## Supplementary material for "Ribosome profiling reveals the fine-tuned response of *Escherichia coli* to mild and severe acid stress": Table S5 (part 7 of 9)

### Sheet: annotated (continued)
Identifier	Genome	Start	Stop	Strand	Locus_tag	Overlapping_genes	Name	Gene_name	Length	Codon_count	Start_codon	Stop_codon	15nt upstream	Nucleotide_seq	Aminoacid_seq	RIBO-pH44-1_TE	RIBO-pH44-2_TE	RIBO-pH44-3_TE	RIBO-pH44-avg_TE	RIBO-pH58-1_TE	RIBO-pH58-2_TE	RIBO-pH58-3_TE	RIBO-pH58-avg_TE	RIBO-pH76-1_TE	RIBO-pH76-2_TE	RIBO-pH76-3_TE	RIBO-pH76-avg_TE	RIBO-pH44-1_rpkm	RIBO-pH44-2_rpkm	RIBO-pH44-3_rpkm	RIBO-pH58-1_rpkm	RIBO-pH58-2_rpkm	RIBO-pH58-3_rpkm	RIBO-pH76-1_rpkm	RIBO-pH76-2_rpkm	RIBO-pH76-3_rpkm	RNA-pH44-1_rpkm	RNA-pH44-2_rpkm	RNA-pH44-3_rpkm	RNA-pH58-1_rpkm	RNA-pH58-2_rpkm	RNA-pH58-3_rpkm	RNA-pH76-1_rpkm	RNA-pH76-2_rpkm	RNA-pH76-3_rpkm	deltaTE_pH58-pH44_RIBO_log2FC	deltaTE_pH58-pH44_RIBO_pvalue	deltaTE_pH58-pH44_RIBO_pvalue_adjusted	deltaTE_pH58-pH44_RNA_log2FC	deltaTE_pH58-pH44_RNA_pvalue	deltaTE_pH58-pH44_RNA_pvalue_adjusted	deltaTE_pH58-pH44_TE_log2FC	deltaTE_pH58-pH44_TE_pvalue	deltaTE_pH58-pH44_TE_pvalue_adjusted	deltaTE_pH76-pH44_RIBO_log2FC	deltaTE_pH76-pH44_RIBO_pvalue	deltaTE_pH76-pH44_RIBO_pvalue_adjusted	deltaTE_pH76-pH44_RNA_log2FC	deltaTE_pH76-pH44_RNA_pvalue	deltaTE_pH76-pH44_RNA_pvalue_adjusted	deltaTE_pH76-pH44_TE_log2FC	deltaTE_pH76-pH44_TE_pvalue	deltaTE_pH76-pH44_TE_pvalue_adjusted	deltaTE_pH76-pH58_RIBO_log2FC	deltaTE_pH76-pH58_RIBO_pvalue	deltaTE_pH76-pH58_RIBO_pvalue_adjusted	deltaTE_pH76-pH58_RNA_log2FC	deltaTE_pH76-pH58_RNA_pvalue	deltaTE_pH76-pH58_RNA_pvalue_adjusted	deltaTE_pH76-pH58_TE_log2FC	deltaTE_pH76-pH58_TE_pvalue	deltaTE_pH76-pH58_TE_pvalue_adjusted	Product
NC_000913.3:540565-541866:+	NC_000913.3	540565	541866	+	b0513	b0513	NP_415046.4	ybbY	1302	434	ATG	TAA	GGTTAAGGTGTGTTT	ATGTTCAATTTTGCAGTCAGCCGCGAAAGCCTGTTATCAGGATTTCAGTGGTTTTTCTTTATTTTTTGCAACACGGTTGTGGTTCCTCCTACGCTACTTTCTGCTTTTCAGTTGCCGCAAAGTAGCCTGCTTACGCTCACGCAATATGCTTTTCTTGCTACCGCACTGGCCTGCTTCGCTCAGGCGTTTTGCGGTCATCGTCGCGCTATTATGGAAGGGCCAGGTGGCCTGTGGTGGGGAACCATCCTTACTATCACCCTTGGTGAAGCATCGCGCGGGACACCGATCAACGATATCGCCACCAGCCTGGCAGTGGGGATTGCACTCTCCGGCGTGCTGACGATGTTGATTGGTTTTAGCGGATTAGGCCATCGCCTGGCACGGTTATTTACGCCGTCGGTGATGGTCTTGTTTATGTTGATGCTGGGCGCGCAGCTGACCACTATCTTTTTCAAAGGTATGCTCGGGCTGCCGTTTGGCATAGCCGACCCGAATTTTAAAATTCAGTTACCGCCGTTCGCGCTCTCGGTGGCGGTGATGTGCCTGGTACTGGCGATGATTATCTTCCTGCCGCAACGTTTTGCCCGTTATGGCCTGCTGGTCGGCACCATAACCGGCTGGTTGTTGTGGTACTTTTGCTTTCCTTCTTCGCACTCGCTCTCCGGTGAGTTGCACTGGCAGTGGTTCCCGCTCGGCAGTGGCGGTGCTTTGTCGCCGGGAATTATTCTGACGGCGGTGATTACAGGTCTGGTAAATATCAGCAATACCTACGGTGCGATTCGGGGCACGGATGTTTTTTATCCGCAGCAGGGCGCAGGGAATACGCGTTATCGTCGTAGCTTTGTGGCGACCGGATTTATGACGCTGATAACCGTACCGCTGGCGGTAATTCCATTTTCACCGTTTGTTTCATCCATTGGTTTATTAACCCAGACTGGCGATTACACGCGGCGTTCGTTTATTTATGGCAGCGTTATTTGCCTGCTGGTGGCGCTGGTTCCTGCACTCACGCGACTGTTTTGCAGTATCCCTTTACCCGTGAGTAGTGCGGTCATGCTGGTTTCTTATCTGCCTTTACTCTTTTCCGCGCTGGTGTTTAGCCAGCAAATAACGTTTACCGCTCGCAATATTTATCGACTCGCATTGCCGTTATTTGTCGGCATATTTTTAATGGCATTACCGCCTGTGTATCTGCAAGACCTTCCATTAACGCTTCGTCCTCTGCTCAGTAACGGCTTATTGGTCGGGATTTTACTGGCTGTTCTTATGGATAACCTTATTCCGTGGGAACGCATCGAATAA	MFNFAVSRESLLSGFQWFFFIFCNTVVVPPTLLSAFQLPQSSLLTLTQYAFLATALACFAQAFCGHRRAIMEGPGGLWWGTILTITLGEASRGTPINDIATSLAVGIALSGVLTMLIGFSGLGHRLARLFTPSVMVLFMLMLGAQLTTIFFKGMLGLPFGIADPNFKIQLPPFALSVAVMCLVLAMIIFLPQRFARYGLLVGTITGWLLWYFCFPSSHSLSGELHWQWFPLGSGGALSPGIILTAVITGLVNISNTYGAIRGTDVFYPQQGAGNTRYRRSFVATGFMTLITVPLAVIPFSPFVSSIGLLTQTGDYTRRSFIYGSVICLLVALVPALTRLFCSIPLPVSSAVMLVSYLPLLFSALVFSQQITFTARNIYRLALPLFVGIFLMALPPVYLQDLPLTLRPLLSNGLLVGILLAVLMDNLIPWERIE	0.692521	0.426282	0.0992366	0.406013	0.441441	0.352332	0.203065	0.332279	0.245536	0.498316	0.465587	0.403146	2.5	1.33	0.39	0.49	0.68	0.53	0.55	1.48	1.15	3.61	3.12	3.93	1.11	1.93	2.61	2.24	2.97	2.47	0.351421	0.489253	0.592259	0.597854	0.195736	0.321102	0.333478	0.706207	0.860641	-0.0112977	0.977786	0.986952	0.285729	0.525034	0.709844	-0.235125	0.774146	0.93134	-0.41362	0.311856	0.518951	-0.209248	0.563614	0.770321	-0.451017	0.545956	0.928024	putative purine transporter
NC_000913.3:550439-551332:+	NC_000913.3	550439	551332	+	b0521	b0520,b0521	NP_415054.1	ybcF	894	298	ATG	TAG	ATTACAAGGAAAACC	ATGAAAACACTGGTTGTGGCTCTTGGGGGCAACGCCTTACTCCAGCGCGGTGAGGCGCTGACGGCAGAAAATCAATATCGCAATATCGCCAGTGCTGTACCCGCGCTGGCACGCCTGGCCCGTTCTTATCGGTTGGCGATTGTTCACGGCAACGGGCCGCAGGTGGGGCTGCTGGCATTGCAGAATCTGGCGTGGAAAGAGGTAGAACCGTATCCGCTGGATGTGCTGGTTGCGGAAAGCCAGGGGATGATTGGCTATATGCTGGCGCAGAGTTTGAGCGCACAGCCGCAGATGCCGCCCGTGACGACGGTGCTGACGCGCATTGAGGTTTCGCCTGATGATCCGGCGTTTTTGCAGCCAGAGAAATTTATTGGTCCGGTTTATCAGCCAGAAGAACAAGAGGCACTGGAAGCGGCTTACGGCTGGCAGATGAAACGTGATGGTAAATATTTGCGCCGGGTGGTGGCGTCTCCGCAACCGCGTAAAATTCTCGACAGCGAAGCCATCGAGTTGTTGCTCAAAGAGGGGCATGTGGTGATTTGCAGTGGCGGCGGCGGTGTGCCTGTGACGGATGACGGAGCAGGGAGTGAAGCAGTGATTGATAAAGATCTCGCCGCTGCGTTGCTCGCCGAGCAGATTAATGCAGATGGACTGGTGATCCTCACCGATGCTGATGCGGTATATGAAAACTGGGGAACGCCGCAGCAACGTGCCATTCGCCATGCCACACCGGATGAGTTAGCGCCATTTGCCAAAGCCGATGGTTCGATGGGGCCGAATGTAACGGCGGTGAGTGGTTATGTCAGAAGCCGTGGTAAACCCGCGTGGATTGGGGCGTTATCGCGAATTGAAGAGACGCTGGCGGGCGAAGCGGGGACCTGTATTTCGCTGTAG	MKTLVVALGGNALLQRGEALTAENQYRNIASAVPALARLARSYRLAIVHGNGPQVGLLALQNLAWKEVEPYPLDVLVAESQGMIGYMLAQSLSAQPQMPPVTTVLTRIEVSPDDPAFLQPEKFIGPVYQPEEQEALEAAYGWQMKRDGKYLRRVVASPQPRKILDSEAIELLLKEGHVVICSGGGGVPVTDDGAGSEAVIDKDLAAALLAEQINADGLVILTDADAVYENWGTPQQRAIRHATPDELAPFAKADGSMGPNVTAVSGYVRSRGKPAWIGALSRIEETLAGEAGTCISL	94.6547	247.283	35.2161	125.718	130.653	37.844	20.1092	62.8688	89.6102	60.287	42.8778	64.2583	131.57	262.12	83.11	64.02	53.36	23.93	52.87	130.22	38.59	1.39	1.06	2.36	0.49	1.41	1.19	0.59	2.16	0.9	1.20372	0.000219814	0.000731728	0.283559	0.57676	0.697814	0.918172	0.22366	0.481807	0.715999	0.00948781	0.024134	0.231715	0.634597	0.79119	0.297945	0.665758	0.889601	-0.431439	0.126957	0.281208	-0.0148235	0.963965	0.986747	-0.509683	0.498053	0.916283	putative carbamate kinase
NC_000913.3:587091-587981:-	NC_000913.3	587091	587981	-	b0567	b0567	NP_415099.1	ybcH	891	297	ATG	TAA	GGAGTGCACTGGTAA	ATGCGTAAGTTCATTTTCGTATTGCTGACACTGCTTTTGGTCAGCCCTTTTTCCTTTGCGATGAAAGGTATTATCTGGCAACCACAAAACCGAGATAGTCAGGTTACCGATACCCAGTGGCAGGGGCTGATGAGTCAGTTACGTTTGCAAGGCTTCGATACCCTTGTTTTGCAATGGACCCGTTACGGCGATGCATTTACCCAGCCAGAACAGCGCACGTTATTGTTTAAGCGGGCCGCAGCTGCGCAACAGGCTGGTCTGAAGCTTATTGTCGGGCTGAACGCCGATCCGGAATTTTTTATGCACCAGAAACAGTCGTCCGCAGCGCTGGAAAGCTATCTTAATCGCCTGCTGGCTGCCGATCTCCAGCAAGCCAGATTATGGAGCGCCGCGCCTGGCATAACGCCGGATGGCTGGTACATCAGCGCGGAAATTGACGACCTGAACTGGCGCAGCGAAGCCGCCCGTCAGCCTTTGCTAACATGGTTAAACAACGCGCAGCGGCTGATTAGCGATGTTTCAGCAAAACCGGTTTATATCAGTAGTTTTTTCGCCGGAAACATGTCGCCCGATGGCTATCGCCAACTGCTGGAACACGTTAAAGCAACCGGCGTTAATGTCTGGGTACAGGATGGCAGCGGCGTGGATAAACTGACCGCTGAACAGCGTGAACGTTATTTACAGGCCAGCGCCGATTGCCAAAGTCCCGCCCCTGCCAGCGGCGTTGTTTATGAACTTTTTGTCGCCGGCAAAGGCAAAACCTTTACAGCGAAACCGAAACCGGACGCAGAAATTGCCTCGCTGTTAGCGAAACGTTCCTCTTGCGGTAAAGACACTCTCTATTTCTCTCTGCGCTATTTGCCCGTCGCGCACGGCATTCTCGAGTATTAA	MRKFIFVLLTLLLVSPFSFAMKGIIWQPQNRDSQVTDTQWQGLMSQLRLQGFDTLVLQWTRYGDAFTQPEQRTLLFKRAAAAQQAGLKLIVGLNADPEFFMHQKQSSAALESYLNRLLAADLQQARLWSAAPGITPDGWYISAEIDDLNWRSEAARQPLLTWLNNAQRLISDVSAKPVYISSFFAGNMSPDGYRQLLEHVKATGVNVWVQDGSGVDKLTAEQRERYLQASADCQSPAPASGVVYELFVAGKGKTFTAKPKPDAEIASLLAKRSSCGKDTLYFSLRYLPVAHGILEY	0.814171	0.364267	0.732558	0.636999	0.2818	0.346649	0.51153	0.379993	0.469799	0.357895	0.295931	0.374541	6.09	4.2	5.67	2.88	2.69	2.44	2.8	2.72	2.4	7.48	11.53	7.74	10.22	7.76	4.77	5.96	7.6	8.11	0.410003	0.378658	0.485734	0.0663375	0.870682	0.919026	0.563183	0.372516	0.63094	0.468105	0.301914	0.429227	0.149787	0.72292	0.850135	0.466678	0.457493	0.780166	0.057444	0.875018	0.938055	0.0812681	0.816215	0.919563	-0.0919281	0.868803	0.985233	DUF4434 domain-containing protein YbcH
NC_000913.3:556032-556553:-	NC_000913.3	556032	556553	-	b0527	b0527	NP_415060.1	ybcI	522	174	ATG	TAA	GCCGAAGCGACCATC	ATGCCAACCGTTATTACGCACGCCGCCGTTCCCCTATGCATTGGTTTAGGGTTGGGTTCGAAAGTCATCCCTCCGCGTCTGTTATTTGCCGGAATCATCCTGGCGATGCTGCCCGACGCCGACGTATTGTCGTTTAAATTTGGCGTTGCTTACGGCAATGTTTTTGGTCATCGCGGGTTTACCCATTCGCTGGTGTTTGCGTTTGTTGTCCCGCTGTTATGTGTGTTTATTGGACGCCGATGGTTCAGGGCTGGGCTGATTCGCTGCTGGCTGTTTTTAACCGTCTCGTTGCTATCGCACAGCTTGCTGGATTCGGTAACCACTGGCGGTAAAGGCGTTGGCTGGCTGTGGCCGTGGTCAGATGAACGCTTTTTCGCTCCCTGGCAGGTGATAAAAGTCGCGCCGTTTGCATTGTCTCGTTACACCACGCCGTACGGGCATCAGGTGATTATTTCTGAATTGATGTGGGTGTGGTTGCCGGGGATGCTACTGATGGGAATGTTGTGGTGGCGCAGACGATAA	MPTVITHAAVPLCIGLGLGSKVIPPRLLFAGIILAMLPDADVLSFKFGVAYGNVFGHRGFTHSLVFAFVVPLLCVFIGRRWFRAGLIRCWLFLTVSLLSHSLLDSVTTGGKGVGWLWPWSDERFFAPWQVIKVAPFALSRYTTPYGHQVIISELMWVWLPGMLLMGMLWWRRR	0.340686	0.212355	1.04874	0.533926	0.737113	0.423823	0	0.386979	0.606299	0.423529	0.10101	0.376946	1.39	0.55	5.81	1.43	1.53	0	1.54	1.44	0.2	4.08	2.59	5.54	1.94	3.61	2.85	2.54	3.4	1.98	0.175231	0.628117	0.716209	0.22322	0.647562	0.754856	0.525433	0.678464	0.844646	0.177242	0.671593	0.769972	0.311025	0.528125	0.712169	0.281736	0.81506		-0.0869659	0.812309	0.903315	0.0845614	0.81454	0.918336	-0.415124	0.709414		conserved inner membrane protein YbcI
NC_000913.3:556661-556873:-	NC_000913.3	556661	556873	-	b0528	b0528	NP_415061.2	ybcJ	213	71	ATG	TGA	CACAGGATGAGTAAC	ATGGCGACATTTTCTTTAGGTAAACATCCGCACGTTGAGCTGTGCGACTTGCTGAAACTGGAAGGCTGGAGCGAAAGCGGCGCGCAGGCGAAAATCGCGATTGCCGAAGGCCAGGTGAAAGTCGACGGTGCGGTTGAAACGCGCAAACGCTGCAAAATCGTCGCCGGTCAGACAGTGAGTTTTGCAGGTCACAGCGTACAGGTTGTTGCCTGA	MATFSLGKHPHVELCDLLKLEGWSESGAQAKIAIAEGQVKVDGAVETRKRCKIVAGQTVSFAGHSVQVVA	1.61781	2.79455	2.13617	2.18285	2.21601	2.34008	2.3444	2.30016	2.18908	1.37836	1.66725	1.7449	134.23	124.19	130.52	260.16	238.15	253.5	131.06	141.93	141.9	82.97	44.44	61.1	117.4	101.77	108.13	59.87	102.97	85.11	-1.29903	2.77898e-05	0.000110216	-0.917321	0.0137217	0.0382378	-0.269303	0.49999	0.731167	-0.430698	0.154698	0.254912	-0.396717	0.322253	0.526085	0.0721966	0.876213	0.966656	0.854064	0.00105451	0.00595763	0.417005	0.207841	0.442491	0.347778	0.296192	0.841972	putative RNA-binding protein YbcJ
NC_000913.3:568902-570428:+	NC_000913.3	568902	570428	+	b0544	b0544	NP_415076.1	ybcK	1527	509	ATG	TAA	TTAGCAGGTGTCACC	ATGAAAAAAGCCATAGCATATATGCGATTTTCATCACCAGGTCAGATGTCTGGCGACTCATTAAACCGACAGAGAAGACTTATTGCTGAATGGTTAAAGGTAAATAGTGATTATTATCTTGATACCATAACATATGAAGATTTAGGATTAAGTGCATTCAAAGGAAAGCATGCACAATCAGGAGCTTTTTCGGAATTTTTAGATGCTATAGAGCATGGTTATATATTGCCAGGAACTACATTGTTAGTTGAAAGTCTGGACAGACTTTCAAGAGAAAAAGTCGGTGAAGCGATTGAACGTCTGAAATTGATTTTGAATCACGGTATTGATGTTATAACTCTTTGCGACAATACAGTCTATAATATTGACTCTTTGAATGAGCCATATTCATTAATAAAAGCCATACTTATAGCACAAAGGGCAAATGAAGAAAGCGAGATAAAGTCAAGTCGGGTTAAATTATCATGGAAGAAAAAACGGCAGGATGCACTGGAATCAGGTACGATTATGACGGCGTCTTGTCCGAGATGGCTCTCCTTAGATGACAAAAGAACGGCTTTTGTTCCAGACCCCGACAGGGTGAAAACTATTGAGCTAATTTTTAAACTCAGGATGGAAAGGCGCTCATTGAATGCAATAGCCAAGTATTTAAATGATCATGCTGTAAAGAATTTCTCAGGAAAAGAAAGTGCATGGGGACCTTCTGTAATTGAAAAATTATTAGCGAATAAAGCTCTGATAGGTATTTGCGTACCTTCATATCGTGCAAGAGGGAAAGGGATAAGTGAAATCGCTGGCTATTATCCCAGAGTCATATCAGATGATTTGTTTTACGCTGTACAGGAAATTCGGTTGGCACCTTTTGGTATTAGCAATAGTAGCAAGAATCCTATGCTAATAAATCTACTTCGAACAGTTATGAAGTGTGAGGCTTGTGGTAATACCATGATTGTTCATGCGGTATCTGGAAGTTTGCATGGCTATTATGTTTGTCCGATGAGAAGATTACATCGATGTGACAGGCCATCAATAAAAAGAGATTTGGTTGATTATAATATCATTAATGAATTGCTTTTTAATTGTAGCAAAATTCAACCAGTTGAAAACAAGAAAGATGCTAATGAAACTTTAGAGTTAAAAATTATTGAGCTTCAGATGAAAATTAATAATTTAATCGTTGCATTGTCTGTCGCGCCTGAAGTTACCGCTATAGCAGAGAAAATAAGACTATTAGATAAGGAATTACGAAGGGCTTCGGTATCATTGAAAACTTTGAAGAGTAAAGGTGTAAATTCATTCAGTGATTTTTATGCTATTGACTTAACCAGTAAAAATGGACGAGAGTTATGCCGTACACTTGCCTATAAAACATTCGAAAAAATCATAATTAATACGGATAATAAAACCTGTGATATCTATTTTATGAATGGCATTGTTTTTAAACACTATCCTTTAATGAAAGTAATATCCGCCCAGCAGGCGATAAGTGCTCTCAAATATATGGTTGATGGTGAGATTTATTTCTAA	MKKAIAYMRFSSPGQMSGDSLNRQRRLIAEWLKVNSDYYLDTITYEDLGLSAFKGKHAQSGAFSEFLDAIEHGYILPGTTLLVESLDRLSREKVGEAIERLKLILNHGIDVITLCDNTVYNIDSLNEPYSLIKAILIAQRANEESEIKSSRVKLSWKKKRQDALESGTIMTASCPRWLSLDDKRTAFVPDPDRVKTIELIFKLRMERRSLNAIAKYLNDHAVKNFSGKESAWGPSVIEKLLANKALIGICVPSYRARGKGISEIAGYYPRVISDDLFYAVQEIRLAPFGISNSSKNPMLINLLRTVMKCEACGNTMIVHAVSGSLHGYYVCPMRRLHRCDRPSIKRDLVDYNIINELLFNCSKIQPVENKKDANETLELKIIELQMKINNLIVALSVAPEVTAIAEKIRLLDKELRRASVSLKTLKSKGVNSFSDFYAIDLTSKNGRELCRTLAYKTFEKIIINTDNKTCDIYFMNGIVFKHYPLMKVISAQQAISALKYMVDGEIYF	0.385246	0.91129	0.825	0.707179	0.0792453	0.0657143	0.0310296	0.0586631	0.813953	0.237069	0.14359	0.398204	0.47	1.13	1.32	0.21	0.23	0.22	0.35	0.55	0.28	1.22	1.24	1.6	2.65	3.5	7.09	0.43	2.32	1.95	0.797226	0.165351	0.250133	-1.56158	0.00164265	0.00627889	3.58818	0.000106866	0.00309046	0.460134	0.383019	0.514002	-0.0320842	0.943043	0.973799	1.04594	0.286781		-0.257545	0.49651	0.69227	1.37502	0.00455647	0.0303796	-2.54031	0.00592331	0.24072	DLP12 prophage%3B putative recombinase
NC_000913.3:570893-571444:+	NC_000913.3	570893	571444	+	b0545	b0545	NP_415077.1	ybcL	552	184	ATG	TAG	AACAAAGAGGTTTTT	ATGAAAACACTTATCGTTTCAACTGTATTGGCATTCATAACATTTTCTGCGCAGGCTGCAGCATTTCAGGTCACTAGTAATGAAATAAAAACAGGAGAGCAACTTACAACGTCTCATGTCTTTTCTGGATTTGGGTGTGAAGGTGGTAATACATCGCCCTCATTAACCTGGTCTGGTGTTCCTGAAGGTACCAAAAGCTTTGCCGTAACTGTATATGATCCAGATGCACCTACAGGCAGTGGTTGGTGGCATTGGACTGTTGTTAATATTCCAGCAACAGTAACATATTTGCCCGTTGATGCAGGGAGACGTGATGGAACAAAACTGCCGACTGGTGCTGTTCAAGGCCGAAATGATTTTGGCTATGCTGGGTTTGGTGGCGCATGTCCTCCTAAAGGAGATAAACCACATCATTACCAGTTTAAAGTATGGGCTCTAAAAACTGAAAAGATTCCTGTAGATTCTAACTCCAGCGGAGCGTTAGTTGGTTATATGCTTAATGCTAATAAAATCGCAACCGCTGAGATAACACCAGTTTATGAGATAAAGTAG	MKTLIVSTVLAFITFSAQAAAFQVTSNEIKTGEQLTTSHVFSGFGCEGGNTSPSLTWSGVPEGTKSFAVTVYDPDAPTGSGWWHWTVVNIPATVTYLPVDAGRRDGTKLPTGAVQGRNDFGYAGFGGACPPKGDKPHHYQFKVWALKTEKIPVDSNSSGALVGYMLNANKIATAEITPVYEIK	0.471074	0.85565	0.406376	0.5777	0.511263	0.333333	0.254123	0.36624	0.422502	1.03553	1.10521	0.854413	13.11	17.19	10.07	5.22	3.7	6.01	9.05	7.87	11.03	27.83	20.09	24.78	10.21	11.1	23.65	21.42	7.6	9.98	0.823489	0.0746256	0.129068	0.486673	0.228633	0.359465	0.637682	0.324529	0.586902	0.130263	0.748498	0.827504	0.747747	0.0861006	0.215895	-0.578457	0.388438	0.731047	-0.688061	0.0549723	0.152353	0.219419	0.525662	0.74215	-1.19631	0.0741101	0.578553	DLP12 prophage%3B periplasmic protein YbcL
NC_000913.3:571454-572251:+	NC_000913.3	571454	572251	+	b0546	b0546	NP_415078.1	ybcM	798	266	ATG	TAA	AAGTAGGGTGAGAGT	ATGCTGGCAAGAGGTAAGACTAACTTAAAGATCGAAGAAATACGGATGCATAAACATCATGAGATTCATAGGGTTAAGCCTCTTATGCCAGCTTTGTGTCGTATCCGTCAGGGAAAGAAAGTTATCAATTGGGAGACGCATACTTTAACTGTTGATAATAATCAAATAATATTATTTCCTTGTGGTTATGAATTTTATATTGAGAATTATCCTGAAGCAGGGCTTTATCTTGCAGAAATGCTTTACTTACCCATTGATTTAATTGAGAGTTTCCAAAAACTTTATACGGTAACTGATCAAATACGTAACAAAACAAGTTTCTTTTTACCTCAGAATCCTGAGTTAATATATTGTTGGGAGCAACTAAAAACATCTGTTTCCCGAGGCTTCTCAACTAAAATTCAGGAGCACTTAGCAATGGGCGTTCTACTTTCGTTAGGAGTGAATCATGTTAATCATTTACTTTTATCATATAGTAAACAATCATTGATAAGTCGTTGTTATAACCTGCTGCTATCCGAACCCGGCACAAAATGGACAGCAAACAAGGTTGCTCGATATCTCTACATTTCTGTTTCTACATTACATCGCCGTCTAGCAAGCGAGGGGGTAAGTTTCCAAAGTATACTGGACGATGTGAGGTTAAATAATGCGTTGTCTGCTATACAAACGACGGTAAAACCTATAAGCGAGATTGCCAGAGAAAATGGTTATAAGTGTCCTTCTCGTTTTACTGAAAGATTTCATAATCGTTTTAATATAACACCAAGAGAGATAAGAAAAGCTTCCAGAGAGTAA	MLARGKTNLKIEEIRMHKHHEIHRVKPLMPALCRIRQGKKVINWETHTLTVDNNQIILFPCGYEFYIENYPEAGLYLAEMLYLPIDLIESFQKLYTVTDQIRNKTSFFLPQNPELIYCWEQLKTSVSRGFSTKIQEHLAMGVLLSLGVNHVNHLLLSYSKQSLISRCYNLLLSEPGTKWTANKVARYLYISVSTLHRRLASEGVSFQSILDDVRLNNALSAIQTTVKPISEIARENGYKCPSRFTERFHNRFNITPREIRKASRE	0.0289319	0.0222442	0.0780047	0.0430603	0.0423428	0.0292356	0.0174431	0.0296739	0.0233913	0.123526	0.0361283	0.061015	2.27	3.6	7.6	2.27	1.22	1.58	2.57	3.77	1.87	78.46	161.84	97.43	53.61	41.73	90.58	109.87	30.52	51.76	0.5836	0.250145	0.348778	0.550005	0.162699	0.279048	0.216749	0.773103	0.896588	0.149223	0.749867	0.82847	0.609245	0.158111	0.329322	-0.27304	0.75996	0.92729	-0.39419	0.310315	0.517109	0.137023	0.676057	0.842391	-0.926971	0.211476	0.784271	DLP12 prophage%3B putative DNA-binding transcriptional regulator
NC_000913.3:572466-572921:+	NC_000913.3	572466	572921	+	b0547	b4588,b0547,b0548	NP_415079.1	ybcN	456	152	GTG	TAA	CTGCGGAGGGGAAGC	GTGAACCTCTCACAAGACGGCATCAAATTACATCGCGGCAACTTCACCGCTATCGGTCGGCAGATCCAGCCTTATCTGGAGGAGGGCAAATGCTTTCGCATGGTGCTTAAACCGTGGCGTGAGAAACGCAGTCTTTCCCAGAATGCACTCAGCCACATGTGGTACAGCGAAATCAGTGAATACCTCATCAGCAGGGGTAAAACGTTCGCCACTCCAGCTTGGGTAAAAGATGCTCTCAAACACACATATCTCGGTTATGAAACCAAAGACCTGGTTGATGTCGTAACCGGTGATATCACCACTATCCAGTCGTTACGCCATACCTCCGATCTTGATACCGGAGAGATGTATGTCTTCCTGTGTAAGGTTGAAGCCTGGGCGATGAATATTGGTTGCCACCTGACTATTCCACAGAGCTGCGAGTTCCAGCTGCTGCGCGACAAGCAGGAGGCGTAA	VNLSQDGIKLHRGNFTAIGRQIQPYLEEGKCFRMVLKPWREKRSLSQNALSHMWYSEISEYLISRGKTFATPAWVKDALKHTYLGYETKDLVDVVTGDITTIQSLRHTSDLDTGEMYVFLCKVEAWAMNIGCHLTIPQSCEFQLLRDKQEA	1.63918	1.41573	0	1.0183	1.11111	0	0	0.37037	0.17094	0.688679	0.933333	0.597651	1.59	1.26	0	0.7	0	0	0.2	0.73	0.7	0.97	0.89	0.98	0.63	1.38	1.86	1.17	1.06	0.75	0.251976	0.320955		-0.225484	0.64925	0.756426	2.78653	0.157201		0.0977046	0.80628	0.87125	-0.0484038	0.916144	0.959448	0.715288	0.66187		-0.211605	0.257755		0.0991617	0.739682		-1.85257	0.294188		DLP12 prophage%3B DNA base-flipping protein
NC_000913.3:573084-573374:+	NC_000913.3	573084	573374	+	b0549	b0548,b0549,b0550	NP_415081.1	ybcO	291	97	ATG	TGA	CAGCAAGGAGGAGTC	ATGGCTGATTTGAGAAAAGCAGCGCGTGGTCGGGAATGCCAGGTAAGAATCCCTGGCGTATGTAATGGCAACCCTGAAACGTCTGTACTGGCACATATCCGGCTGACTGGATTGTGCGGCACCGGTACGAAACCGCCAGACCTGATTGCCACCATTGCATGTTCTGCCTGCCACGACGAAATCGACCGCCGCACGCATTTTGTTGACGCTGGATATGCAAAAGAATGCGCGCTGGAAGGTATGGCGAGAACACAGGTTATCTGGCTGAAAGAGGGGGTTATTAAGGCGTGA	MADLRKAARGRECQVRIPGVCNGNPETSVLAHIRLTGLCGTGTKPPDLIATIACSACHDEIDRRTHFVDAGYAKECALEGMARTQVIWLKEGVIKA	0	0.532258	1.51304	0.681767	4.4	0.574074	NaN	2.48704	NaN	4.69091	NaN	4.69091	0	0.99	1.74	2.2	0.31	0.39	1.23	2.58	0.37	1.22	1.86	1.15	0.5	0.54	0	0	0.55	0	-0.0143129	0.966864	0.976677	0.551143	0.247742	0.380665	-2.34656	0.295355		-0.23312	0.55669	0.67566	0.601895	0.151273		-3.94444	0.0731144		-0.130481	0.658367	0.810296	0.0440125	0.780247		-1.25426	0.589392		DLP12 prophage%3B putative nuclease YbcO
NC_000913.3:573956-574339:+	NC_000913.3	573956	574339	+	b0551	b0551	NP_415083.1	ybcQ	384	128	ATG	TAA	TTGTGGAGTAAGTTG	ATGCGTGATATTCAGATGGTTCTTGAGCGTTGGGGAGCGTGGGCGGCTAATAATCATGAAGATGTGACCTGGTCGTCCATTGCCGCCGGTTTTAAGGGATTAATTACTTCAAAAGTAAAATCTCGCCCGCAATGTTGTGACGATGACGCGATGATCATTTGCGGGTGCATGGCCCGTCTGAAAAAGAACAACAGCGATTTGCACGATTTATTAGTAGATTATTATGTAGTCGGTATGACATTCATGTCACTGGCAGGTAAGCATTGCTGCTCTGATGGTTATATCGGGAAAAGGTTACAGAAGGCTGAGGGCATAATTGAAGGGATGTTAATGGCATTAGATATCCGGTTAGAGATGGATATCGTTGTTAATAACTCTAATTAA	MRDIQMVLERWGAWAANNHEDVTWSSIAAGFKGLITSKVKSRPQCCDDDAMIICGCMARLKKNNSDLHDLLVDYYVVGMTFMSLAGKHCCSDGYIGKRLQKAEGIIEGMLMALDIRLEMDIVVNNSN	0.226891	0.398403	0.378417	0.33457	0.288684	0.189409	0.0394737	0.172522	0.0995717	0.48254	0.25228	0.27813	1.89	4.49	2.63	2.5	0.93	0.6	0.93	3.04	0.83	8.33	11.27	6.95	8.66	4.91	15.2	9.34	6.3	3.29	0.365307	0.454064	0.559363	-0.152886	0.730686	0.818198	1.24691	0.248409	0.511503	0.309788	0.551747	0.671573	0.325619	0.488145	0.679121	0.282631	0.777815		-0.0632411	0.850855	0.925183	0.336841	0.349955	0.598116	-1.2056	0.273544	0.82847	DLP12 prophage%3B putative antitermination protein
NC_000913.3:579184-579594:-	NC_000913.3	579184	579594	-	b0558	b0558	NP_415090.2	ybcV	411	137	ATG	TAA	TGGAAGGTTTTACCA	ATGGCTCAGGTTGCCATTTTTAAAGAAATATTCGATCAAGTGCGAAAAGATTTAAACTGTGAATTGTTTTATTCTGAACTAAAACGTCACAATGTCTCACATTATATTTACTATCTAGCCACAGATAATATTCACATTGTGTTAGAAAACGATAACACCGTGTTAATAAAAGGACTTAAAAAGGTTGTAAATGTTAAATTCTCAAGAAATACGCATCTTATAGAAACGTCCTATGATAGGTTGAAATCAAGAGAAATCACATTTCAGCAATACAGGGAAAATCTTGCTAAAGCAGGAGTTTTCCGATGGATTACAAATATCCACGAACATAAAAGATATTACTATACCTTTGATAATTCATTACTATTTACTGAGAGCATTCAGAACACTACACAAATCTTTCCACGCTAA	MAQVAIFKEIFDQVRKDLNCELFYSELKRHNVSHYIYYLATDNIHIVLENDNTVLIKGLKKVVNVKFSRNTHLIETSYDRLKSREITFQQYRENLAKAGVFRWITNIHEHKRYYYTFDNSLLFTESIQNTTQIFPR	1.35385	NaN	NaN	1.35385	0.185053	0.747826	0	0.31096	0.134021	2.07692	1.85714	1.35603	0.88	0.7	0	0.52	0.86	0	0.65	0.81	1.04	0.65	0	0	2.81	1.15	1.03	4.85	0.39	0.56	-0.0167341	0.890083		-1.64281	0.0305186	0.0738659	3.48886	0.115901		-0.232092	0.599303	0.712508	-1.15459	0.0605332	0.16752	1.832	0.395295		-0.214249	0.474577	0.673174	0.11925	0.698257	0.855112	-1.10449	0.483714		DLP12 prophage%3B protein YbcV
NC_000913.3:579880-580086:+	NC_000913.3	579880	580086	+	b0559	b0559	NP_415091.1	ybcW	207	69	ATG	TGA	GCATGGAGCGACAAA	ATGAATAAAGAACAATCTGCTGATGATCCCTCCGTGGATCTGATTCGTGTAAAAAATATGCTTAATAGCACCATTTCTATGAGTTACCCTGATGTTGTAATTGCATGTATAGAACATAAGGTGTCTCTGGAAGCATTCAGGGCAATTGAGGCAGCGTTGGTGAAGCACGATAATAATATGAAGGATTATTCCCTGGTGGTTGACTGA	MNKEQSADDPSVDLIRVKNMLNSTISMSYPDVVIACIEHKVSLEAFRAIEAALVKHDNNMKDYSLVVD	0.043392	0.088648	0.156611	0.096217	0.206403	0.161685	0.0464022	0.138163	0.0798518	0.549203	0.209984	0.279679	1.75	1.39	4.88	9.8	6.87	2.76	9.48	14.12	15.48	40.33	15.68	31.16	47.48	42.49	59.48	118.72	25.71	73.72	-0.789692	0.158991	0.242192	-0.897435	0.0306656	0.0741253	-0.674031	0.495789	0.727997	-2.18137	0.00542716	0.0147268	-1.09041	0.0153439	0.0584152	-1.461	0.168826	0.529794	-0.67847	0.101188	0.23908	-0.133756	0.687669	0.849028	-0.689078	0.389837	0.883207	DLP12 prophage%3B protein YbcW
NC_000913.3:582152-582806:-	NC_000913.3	582152	582806	-	b0562	b0562		ybcY	655	218.333	ATA	TAG	AACATGGTGAAATTA	ATAAAAAAACACAGATGATGGGGCTAGAATTTACACACCACTTACCCTAAAGCTTTATGACTGGTGGGTTTTGGGAGTATCAAATCGGCTTGCATGGGGATGTCCTACAAAGGAACACCTTCTTCCACACTTTCTGGAACATTTAGGTAACAACCATCTGGATATTGGTGTTGGAACTGGGTTTTACCTTACTCACGTACCTGAGAGTAGTCTGATATCTTTAATGGATTTGAACGAAGCTAGCCTGAACGCGGCATCTACAAGGGCTGGGGAATCAAAAATTAAACATAAAATTAGCCATGATGTTTTTGAACCTTATCCCGCGGCGTTACATGGTCAATTTGATTCCATTTCCATGTCTTACCTTCTTCACTGCCTGCCTGGAAATATATCTACAAAAAGCTGTGTAATACGCAATGCGGCGCAGGCCTTAACTGACGATGGAACTCTATACGGAGCCACAATTCTTGGCGATGGAGTTGTGCACAATAGCTTCGGTCAAAAACTGATGCGCATTTACAATCAGAAAGGCATCTTTTCAAACACAAAAGATTCCGAAGAAGGCTTAACACATATACTCTCAGAGCATTTCGAGAATGTTAAAACCAAGGTTCAAGGTACTGTAGTAATGTTTTCCGCTTCAGGAAAAAAATAG		0.520408	1.94105	3.105	1.85549	0.154717	0.0965435	0.0322284	0.0944963	0.101068	0.578125	0.32937	0.336188	6.63	9.22	31.64	0.82	0.81	0.35	1.23	3.7	2.77	12.74	4.75	10.19	5.3	8.39	10.86	12.17	6.4	8.41	3.52942	1.85763e-07	1.04549e-06	-0.0579227	0.887612	0.929574	4.02068	6.26533e-06	0.000369274	1.82074	0.000290001	0.00108354	-0.0856866	0.835578	0.916081	2.25986	0.011679	0.154581	-1.19533	0.0253697	0.0840148	-0.0102903	0.973722	0.99019	-1.78956	0.0385427	0.467661	DLP12 prophage%3B putative SAM-dependent methyltransferase YbcY
NC_000913.3:632182-632379:+	NC_000913.3	632182	632379	+	b4512	b4512	YP_588442.1	ybdD	198	66	ATG	TAA	TTAGCGGAGGCCAAG	ATGTTTGATTCACTGGCAAAAGCCGGAAAATATTTAGGTCAGGCGGCGAAGCTGATGATTGGTATGCCTGATTACGACAACTATGTCGAACATATGCGGGTTAACCATCCCGATCAAACGCCGATGACCTACGAAGAGTTTTTCCGTGAGCGGCAGGACGCGCGCTACGGTGGAAAAGGCGGCGCGCGCTGCTGCTAA	MFDSLAKAGKYLGQAAKLMIGMPDYDNYVEHMRVNHPDQTPMTYEEFFRERQDARYGGKGGARCC	0.0997895	0.298484	0.233066	0.210447	0.4143	0.230128	0.419621	0.354683	0.386796	0.412177	0.276667	0.358547	12.8	11.62	25.53	12.4	10.77	29.47	47.75	49.35	63.65	128.27	38.93	109.54	29.93	46.8	70.23	123.45	119.73	230.06	-0.325384	0.484817	0.58807	0.501949	0.221113	0.350481	-1.07167	0.139793	0.370057	-1.96874	3.00125e-05	0.000138789	-0.810885	0.0472251	0.139539	-1.16572	0.061901	0.34626	-1.51662	5.06867e-05	0.000422598	-1.40086	0.000356611	0.00401903	-0.11845	0.799449	0.975677	conserved protein YbdD
NC_000913.3:605518-605886:-	NC_000913.3	605518	605886	-	b0579	b0579	NP_415111.1	ybdF	369	123	ATG	TAA	CCTAAAGGAACGTTT	ATGGATAAGCAATCACTGCACGAAACGGCGAAACGCCTGGCCCTTGAGTTACCCTTTGTCGAGCTTTGCTGGCCTTTTGGCCCGGAGTTCGATGTTTTTAAAATTGGCGGCAAGATTTTTATGCTGTCGTCGGAGCTACGCGGCGTCCCCTTTATCAATCTGAAGTCCGATCCACAAAAATCCCTGTTAAATCAGCAAATATACCCAAGCATTAAGCCAGGGTATCACATGAATAAAAAGCACTGGATTTCAGTGTATCCCGGCGAAGAAATCTCCGAAGCGTTACTTCGCGATCTGATCAACGATTCGTGGAATCTGGTGGTTGATGGTCTGGCTAAACGCGATCAAAAAAGAGTGCGTCCAGGCTAA	MDKQSLHETAKRLALELPFVELCWPFGPEFDVFKIGGKIFMLSSELRGVPFINLKSDPQKSLLNQQIYPSIKPGYHMNKKHWISVYPGEEISEALLRDLINDSWNLVVDGLAKRDQKRVRPG	0.743819	0.979698	0.962432	0.895316	0.62688	0.325889	0.401184	0.451318	0.442338	0.56895	0.636642	0.54931	94.16	105.2	98.63	45.43	33.71	36.58	33.6	45.26	45.73	126.59	107.38	102.48	72.47	103.44	91.18	75.96	79.55	71.83	0.871889	0.00825841	0.0189895	0.132686	0.705559	0.800109	0.891814	0.0349652	0.16123	0.822813	0.00867186	0.0222973	0.399761	0.287725	0.488977	0.469854	0.27078	0.634683	-0.0317186	0.907412	0.954945	0.252603	0.428923	0.668402	-0.411048	0.289374	0.838839	PF04237 family protein YbdF
NC_000913.3:603416-604663:-	NC_000913.3	603416	604663	-	b0577	b0577	NP_415109.1	ybdG	1248	416	ATG	TAA	TATAAAGGAGACGTT	ATGCAGGATTTAATATCCCAGGTTGAAGATTTAGCGGGTATTGAGATCGATCACACCACCTCGATGGTGATGATTTTCGGTATTATTTTTCTGACCGCCGTCGTGGTGCATATTATTTTGCATTGGGTGGTACTGCGGACCTTCGAAAAACGTGCCATCGCCAGTTCACGGCTTTGGTTGCAAATCATTACCCAGAATAAACTCTTCCACCGTTTAGCTTTTACCCTGCAGGGGATTATCGTCAATATTCAGGCGGTATTCTGGCTGCAAAAAGGCACCGAAGCGGCAGATATTCTGACTACCTGCGCGCAGTTGTGGATCATGATGTATGCGCTGCTTTCAGTCTTCTCGTTGCTGGATGTTATTTTGAATCTGGCGCAGAAATTCCCGGCAGCATCTCAGTTACCGCTGAAAGGGATATTTCAGGGGATTAAACTGATCGGCGCGATTCTGGTCGGCATTTTGATGATCTCGCTGCTGATTGGTCAGTCGCCAGCGATTCTGATCAGCGGTCTTGGTGCAATGGCTGCCGTGCTGATGTTGGTATTTAAAGATCCGATTCTTGGTCTGGTGGCAGGTATTCAGCTTTCCGCGAACGATATGCTGAAACTGGGCGACTGGCTGGAGATGCCGAAATACGGCGCGGATGGCGCGGTGATCGATATTGGGTTAACCACCGTCAAAGTGCGTAACTGGGACAATACCATTACCACTATTCCCACCTGGTCTCTGGTTTCTGACTCCTTTAAAAACTGGAGCGGGATGTCAGCATCTGGCGGGCGACGTATTAAGCGCAGTATCAGTATTGATGTCACCAGTATTCGTTTTCTTGATGAAGACGAAATGCAACGTCTGAATAAAGCGCATTTGTTAAAGCCTTATTTAACCAGCCGCCATCAGGAAATTAATGAGTGGAATCGCCAGCAAGGTTCTACGGAGTCGGTATTAAATCTGCGCCGAATGACCAATATTGGAACCTTTCGTGCCTATCTGAACGAATATCTGCGTAACCATCCGCGGATTCGTAAAGATATGACCTTAATGGTACGCCAACTGGCTCCAGGTGATAACGGTTTACCGCTCGAGATCTACGCGTTTACTAACACCGTGGTGTGGCTGGAATATGAAAGCATTCAGGCTGATATATTCGATCACATATTTGCGATTGTCGAAGAGTTTGGTCTGCGACTTCATCAGTCGCCAACCGGCAATGATATTCGCTCTCTGGCGGGTGCATTTAAGCAGTAA	MQDLISQVEDLAGIEIDHTTSMVMIFGIIFLTAVVVHIILHWVVLRTFEKRAIASSRLWLQIITQNKLFHRLAFTLQGIIVNIQAVFWLQKGTEAADILTTCAQLWIMMYALLSVFSLLDVILNLAQKFPAASQLPLKGIFQGIKLIGAILVGILMISLLIGQSPAILISGLGAMAAVLMLVFKDPILGLVAGIQLSANDMLKLGDWLEMPKYGADGAVIDIGLTTVKVRNWDNTITTIPTWSLVSDSFKNWSGMSASGGRRIKRSISIDVTSIRFLDEDEMQRLNKAHLLKPYLTSRHQEINEWNRQQGSTESVLNLRRMTNIGTFRAYLNEYLRNHPRIRKDMTLMVRQLAPGDNGLPLEIYAFTNTVVWLEYESIQADIFDHIFAIVEEFGLRLHQSPTGNDIRSLAGAFKQ	0.512906	0.220306	0.357616	0.363609	0.337243	0.225669	0.228563	0.263825	0.300837	0.310186	0.32505	0.312024	53.65	48.15	56.7	48.59	39.65	37.77	37.37	33.59	38.85	104.6	218.56	158.55	144.08	175.7	165.25	124.22	108.29	119.52	-0.0806615	0.776813	0.837151	-0.226202	0.505191	0.637144	0.210863	0.646156	0.825658	0.135733	0.632119	0.739623	0.241329	0.535239	0.71753	-0.144457	0.781044	0.933984	0.230555	0.359536	0.567703	0.459231	0.144613	0.354867	-0.355437	0.273916	0.828573	miniconductance mechanosensitive channel YbdG
NC_000913.3:605951-606199:-	NC_000913.3	605951	606199	-	b0580	b0580	NP_415112.1	ybdJ	249	83	ATG	TAA	ACATTTAACAATGTT	ATGAAACACCCTTTAGAAACCTTGACCACCGCAGCAGGCATTTTGCTGATGGCTTTCCTCTCTTGCCTGCTGCTGCCCGCCCCCGCACTGGGGCTGGCGCTGGCACAAAAACTGGTGACCATGTTCCATCTGATGGATCTTAGTCAGCTTTACACTTTATTGTTTTGTCTGTGGTTTTTAGTGCTGGGCGCTATTGAGTATTTTGTTCTGCGCTTTATCTGGCGACGCTGGTTCTCGCTGGCGGATTAA	MKHPLETLTTAAGILLMAFLSCLLLPAPALGLALAQKLVTMFHLMDLSQLYTLLFCLWFLVLGAIEYFVLRFIWRRWFSLAD	0.153262	0.169301	0.270522	0.197695	0.13742	0.104378	0.138572	0.12679	0.235816	0.316534	0.194188	0.248846	14.54	10.39	20.3	6.86	8.56	8.27	9.31	14.76	10.29	94.87	61.37	75.04	49.92	82.01	59.68	39.48	46.63	52.99	0.320854	0.504652	0.606457	0.075827	0.840114	0.896967	0.464505	0.44526	0.690386	-0.00988703	0.980852	0.988707	0.522976	0.1925	0.376242	-0.612686	0.304328	0.665351	-0.317496	0.3874	0.595545	0.410242	0.226895	0.465994	-1.04581	0.0301156	0.432503	DUF1158 domain-containing protein YbdJ
NC_000913.3:606265-607383:-	NC_000913.3	606265	607383	-	b0581	b0581	NP_415113.1	ybdK	1119	373	ATG	TAA	ACATAAGAGAAACCT	ATGCCATTACCCGATTTTCATGTTTCTGAACCTTTTACCCTCGGTATTGAACTGGAAATGCAGGTGGTTAATCCGCCGGGCTATGACTTAAGCCAGGACTCTTCAATGCTGATTGACGCGGTTAAAAATAAGATCACGGCCGGAGAGGTAAAGCACGATATCACCGAAAGTATGCTGGAGCTGGCGACGGATGTTTGCCGTGATATCAACCAGGCTGCCGGGCAGTTTTCAGCGATGCAGAAAGTCGTATTGCAGGCAGCCACAGACCATCATCTGGAAATTTGCGGCGGTGGCACGCACCCGTTTCAGAAATGGCAGCGTCAGGAGGTATGCGATAACGAACGCTATCAACGCACGCTGGAAAACTTTGGTTATCTCATTCAGCAGGCGACCGTTTTTGGTCAGCATGTCCATGTTGGCTGCGCCAGTGGCGATGACGCCATTTATTTGCTGCACGGCTTGTCACGATTTGTGCCGCACTTTATCGCCCTTTCCGCCGCGTCGCCATATATGCAGGGAACGGATACGCGTTTTGCCTCCTCACGACCGAATATTTTTTCCGCCTTTCCTGATAATGGCCCGATGCCGTGGGTCAGTAACTGGCAACAATTTGAAGCCCTGTTTCGCTGTCTGAGTTACACCACGATGATCGACAGCATTAAAGATCTGCACTGGGATATTCGCCCCAGTCCTCATTTTGGCACGGTGGAGGTTCGGGTGATGGATACCCCGTTAACCCTTAGCCACGCAGTAAATATGGCGGGATTAATTCAGGCTACCGCCCACTGGTTACTGACGGAACGCCCGTTTAAACATCAGGAAAAAGATTACCTGCTGTATAAATTCAACCGTTTCCAGGCCTGTCGCTATGGGCTTGAAGGCGTCATCACCGATCCGCACACTGGAGATCGTCGACCGCTAACGGAAGATACCTTGCGATTGCTGGAAAAAATCGCCCCTTCCGCACATAAAATTGGTGCATCGAGCGCGATTGAGGCCCTGCATCGCCAGGTCGTCAGCGGTCTGAATGAAGCGCAGCTAATGCGCGATTTCGTCGCCGATGGCGGCTCGCTGATTGGGCTGGTGAAAAAGCATTGTGAGATCTGGGCCGGTGACTAA	MPLPDFHVSEPFTLGIELEMQVVNPPGYDLSQDSSMLIDAVKNKITAGEVKHDITESMLELATDVCRDINQAAGQFSAMQKVVLQAATDHHLEICGGGTHPFQKWQRQEVCDNERYQRTLENFGYLIQQATVFGQHVHVGCASGDDAIYLLHGLSRFVPHFIALSAASPYMQGTDTRFASSRPNIFSAFPDNGPMPWVSNWQQFEALFRCLSYTTMIDSIKDLHWDIRPSPHFGTVEVRVMDTPLTLSHAVNMAGLIQATAHWLLTERPFKHQEKDYLLYKFNRFQACRYGLEGVITDPHTGDRRPLTEDTLRLLEKIAPSAHKIGASSAIEALHRQVVSGLNEAQLMRDFVADGGSLIGLVKKHCEIWAGD	1.40132	1.25273	0.863682	1.17258	2.4675	2.55508	2.6144	2.54566	1.14017	2.22314	2.56244	1.97525	204.41	134.13	153.58	17.84	23.66	20.34	70.93	82.99	109.57	145.87	107.07	177.82	7.23	9.26	7.78	62.21	37.33	42.76	2.48977	3.16866e-15	4.70141e-14	3.86759	1.28874e-23	3.67789e-21	-1.27646	0.00138082	0.0187383	0.481207	0.0968402	0.174789	1.37423	0.00061253	0.00422575	-0.920326	0.0391154	0.280043	-1.94067	7.19092e-12	2.20275e-10	-2.25705	7.81832e-08	3.04343e-06	0.415004	0.405159	0.886982	carboxylate-amine ligase
NC_000913.3:633586-634746:+	NC_000913.3	633586	634746	+	b0600	b0600	NP_415133.1	ybdL	1161	387	ATG	TAG	TCAGGTACAATAAAA	ATGACAAATAACCCTCTGATTCCACAAAGCAAACTTCCACAACTTGGCACCACTATTTTCACCCAGATGAGCGCGCTGGCGCAGCAACACCAGGCGATTAACCTGTCGCAAGGCTTTCCTGATTTTGATGGTCCGCGCTATTTACAGGAGCGGCTGGCGCACCACGTTGCACAGGGGGCAAACCAATACGCGCCCATGACCGGCGTGCAGGCCTTGCGCGAGGCGATTGCTCAGAAAACGGAACGTTTGTATGGCTATCAACCAGATGCCGATAGCGATATCACCGTAACGGCAGGGGCGACGGAAGCGTTATACGCGGCGATTACCGCACTGGTGCGCAATGGCGATGAAGTGATTTGTTTTGATCCCAGCTATGACAGTTACGCCCCCGCCATCGCGCTTTCTGGGGGAATAGTGAAGCGTATGGCACTGCAACCACCGCATTTTCGCGTTGACTGGCAGGAATTTGCCGCATTATTAAGCGAGCGCACCAGACTGGTGATCCTCAACACTCCGCATAACCCCAGTGCAACTGTCTGGCAGCAGGCTGATTTCGCCGCTTTGTGGCAGGCGATCGCCGGGCACGAGATTTTTGTCATTAGCGATGAAGTCTACGAGCACATCAACTTTTCACAACAGGGCCATGCCAGTGTGCTGGCGCATCCGCAGCTGCGTGAGCGGGCAGTGGCGGTTTCTTCATTTGGCAAGACCTATCATATGACCGGCTGGAAAGTGGGTTATTGTGTTGCGCCAGCGCCCATCAGCGCCGAAATTCGCAAGGTACATCAGTATCTGACCTTTTCGGTGAATACCCCGGCACAGCTGGCGCTTGCTGATATGCTACGTGCAGAACCTGAGCATTATCTTGCGTTACCGGACTTTTATCGCCAGAAGCGCGATATTCTGGTGAATGCTTTAAATGAAAGCCGGCTGGAGATTTTACCGTGTGAAGGTACATACTTTTTGCTGGTGGATTACAGCGCGGTTTCTACCCTGGATGATGTTGAGTTTTGCCAGTGGCTGACGCAGGAGCACGGCGTAGCGGCGATTCCGCTGTCGGTGTTTTGCGCCGATCCCTTCCCACATAAACTGATTCGTCTCTGTTTTGCCAAGAAGGAATCGACGTTGCTGGCAGCAGCTGAACGCCTGCGCCAGCTTTAG	MTNNPLIPQSKLPQLGTTIFTQMSALAQQHQAINLSQGFPDFDGPRYLQERLAHHVAQGANQYAPMTGVQALREAIAQKTERLYGYQPDADSDITVTAGATEALYAAITALVRNGDEVICFDPSYDSYAPAIALSGGIVKRMALQPPHFRVDWQEFAALLSERTRLVILNTPHNPSATVWQQADFAALWQAIAGHEIFVISDEVYEHINFSQQGHASVLAHPQLRERAVAVSSFGKTYHMTGWKVGYCVAPAPISAEIRKVHQYLTFSVNTPAQLALADMLRAEPEHYLALPDFYRQKRDILVNALNESRLEILPCEGTYFLLVDYSAVSTLDDVEFCQWLTQEHGVAAIPLSVFCADPFPHKLIRLCFAKKESTLLAAAERLRQL	0.8522	0.326698	0.58807	0.588989	0.721495	0.428891	0.691445	0.613944	0.550702	0.566576	0.429313	0.51553	19.95	13.13	20.9	3.86	3.83	4.93	3.53	4.17	3.31	23.41	40.19	35.54	5.35	8.93	7.13	6.41	7.36	7.71	1.53199	7.7125e-05	0.000281307	1.9047	8.73868e-07	7.82897e-06	-0.255416	0.621608	0.811613	1.76623	5.05761e-06	2.71444e-05	1.92357	1.59629e-05	0.000179497	-0.135056	0.795227	0.937834	0.197465	0.548702	0.734256	0.0565594	0.868745	0.943672	0.123751	0.788121	0.973429	methionine-oxo-acid transaminase%2C PLP-dependent
NC_000913.3:634747-635376:-	NC_000913.3	634747	635376	-	b0601	b0601,b0602	NP_415134.1	ybdM	630	210	ATG	TAG	AGGAAAACGTCAGGA	ATGGGGGATACTATGCAACAACGATTAACGCAGGATTTAACGCAATTTCTCGCCAGCTTGCCGGAAGATGATCGCATCAAAGCGATTAATGAAATCCGCATGGCGATCCATCAGGTTAGCCCCTTTCGTGAAGAGCCAGTGGATTGCGTTCTGTGGGTTAAAAACAGCCAACTTATGCCTAATGATTACAACCCAAACAACGTGGCACCACCCGAAAAAAAACTGCTGCAAAAATCCATTGAAATAGATGGTTTTACCCAACCCATTGTGGTCACACATACGGATAAAAATGCCATGGAAATCGTGGATGGTTTTCACCGCCATGAAATTGGTAAAGGCTCATCATCATTAAAATTACGCTTAAAAGGTTATTTGCCGGTGACCTGTCTGGAAGGTACGCGTAATCAACGCATCGCCGCGACTATTCGTCATAATCGCGCTCGTGGACGCCATCAAATCACCGCCATGTCGGAAATCGTCCGTGAACTTAGCCAGTTGGGATGGGACGATAATAAAATTGGCAAAGAGCTGGGAATGGACAGCGACGAAGTGCTGCGCCTGAAGCAAATTAACGGCCTGCAAGAGTTGTTTGCCGACCGTCAATATTCCCGCGCCTGGACGGTTAAATAG	MGDTMQQRLTQDLTQFLASLPEDDRIKAINEIRMAIHQVSPFREEPVDCVLWVKNSQLMPNDYNPNNVAPPEKKLLQKSIEIDGFTQPIVVTHTDKNAMEIVDGFHRHEIGKGSSSLKLRLKGYLPVTCLEGTRNQRIAATIRHNRARGRHQITAMSEIVRELSQLGWDDNKIGKELGMDSDEVLRLKQINGLQELFADRQYSRAWTVK	0.188568	0.0319889	0.229405	0.149987	0.121648	0.121827	0.102543	0.115339	0.148278	0.170557	0.232839	0.183891	2.87	0.46	4.01	2.54	2.4	2.54	2.97	3.58	4.24	15.22	14.38	17.48	20.88	19.7	24.77	20.03	20.99	18.21	-0.398348	0.434939	0.541353	-0.570965	0.129224	0.233557	0.145849	0.834065	0.927966	-0.766096	0.155616	0.256084	-0.339787	0.393249	0.596769	-0.591773	0.407572	0.745509	-0.296377	0.43192	0.637398	0.180953	0.58172	0.782303	-0.739837	0.135889	0.694464	ParB-like nuclease domain-containing protein YbdM
NC_000913.3:635349-636569:-	NC_000913.3	635349	636569	-	b0602	b0601,b0602	NP_415135.1	ybdN	1221	407	ATG	TAA	AGAGAGCGTCTTCAG	ATGTCTATTTATAAAATTCCTCTTCCGCTCAATATTCTGGAAGCTGCACGAGAGCGTATTACCTGGACACTCAACACCCTACCCCGCGTTTGTGTCTCATTTTCTGGCGGCAAAGACTCTGGTTTAATGCTGCATCTGACAGCCGAACTTGCCCGACAAATGGGCAAAAAAATCTGCGTTTTGTTTATCGACTGGGAGGCGCAATTCTCTTGCACCATTAACTATGTTCAGTCCCTGCGCGAGTTGTACACCGATGTCATCGAAGAGTTTTACTGGGTTGCGCTCCCGCTTACGACGCAAAATTCCCTTTCACAATACCAACCCGAATGGCAGTGCTGGGAACCTGATGTCGAATGGGTACGTCAACCTCCCCAAGATGCGATAACCGACCCTGACTTTTTCTGCTTTTACCAGCCAGGCATGACCTTCGAACAATTTGTACGTGAGTTTGCCGAATGGTTTTCACAAAAACGTCCGGCGGCGATGATGATCGGCATCCGTGCGGATGAGTCCTACAACCGTTTTGTCGCCATCGCCAGTTTAAATAAACAACGTTTTGCCGACGATAAACCCTGGACTACGGCCGCACCAGGCGGTCATAGCTGGTACATTTACCCCATTTACGACTGGAAAGTGGCTGATATCTGGACCTGGTATGCAAATCATCAAAGTCTCTGCAACCCACTGTATAACCTAATGTATCAGGCAGGCGTTCCTCTGCGTCATATGCGAATTTGCGAACCTTTTGGCCCGGAGCAACGACAAGGATTATGGCTCTATCACGTTATCGAACCGGATCGCTGGGCTGCTATGTGCGCACGAGTCAGCGGGGTAAAAAGTGGCGGCATTTACGCCGGACATGACAATCATTTCTATGGGCATCGGAAAATCCTCAAGCCAGAACATTTAGACTGGCAAGAATATGCATTATTGCTGCTCAATAGCATGCCGGAAAAAACAGCTGAGCATTACCGCAATAAAATCGCCATTTATTTGCACTGGTATCAGAAAAAAGGCATCGAGGTTCCACAAACCCAGCAAGGGGACATTGGCGCGAAAGATATCCCCTCCTGGCGGCGGATATGCAAAGTTTTACTCAATAACGATTACTGGTGTCGGGCATTATCATTTAGCCCCACAAAATCGAAGAACTATCAGCGTTATAACGAACGGATAAAAGGAAAACGTCAGGAATGGGGGATACTATGCAACAACGATTAA	MSIYKIPLPLNILEAARERITWTLNTLPRVCVSFSGGKDSGLMLHLTAELARQMGKKICVLFIDWEAQFSCTINYVQSLRELYTDVIEEFYWVALPLTTQNSLSQYQPEWQCWEPDVEWVRQPPQDAITDPDFFCFYQPGMTFEQFVREFAEWFSQKRPAAMMIGIRADESYNRFVAIASLNKQRFADDKPWTTAAPGGHSWYIYPIYDWKVADIWTWYANHQSLCNPLYNLMYQAGVPLRHMRICEPFGPEQRQGLWLYHVIEPDRWAAMCARVSGVKSGGIYAGHDNHFYGHRKILKPEHLDWQEYALLLLNSMPEKTAEHYRNKIAIYLHWYQKKGIEVPQTQQGDIGAKDIPSWRRICKVLLNNDYWCRALSFSPTKSKNYQRYNERIKGKRQEWGILCNND	0.644928	3	1.10682	1.58392	0.322751	1.13725	0.602564	0.687523	0.674847	0.984848	0.545788	0.735161	1.78	1.65	3.73	0.61	0.58	0.94	1.1	1.3	1.49	2.76	0.55	3.37	1.89	0.51	1.56	1.63	1.32	2.73	0.840374	0.130536	0.206121	0.29576	0.544485	0.6709	0.917188	0.301357	0.566021	0.282498	0.560506	0.678888	-0.0511194	0.909583	0.956151	0.441648	0.5941	0.85336	-0.49047	0.236099	0.432567	-0.237884	0.515005	0.735118	-0.458091	0.563634		putative PAPS reductase/DUF3440 domain-containing protein YbdN
NC_000913.3:636716-637618:-	NC_000913.3	636716	637618	-	b0603	b0603	NP_415136.1	ybdO	903	301	ATG	TGA	TAACCGGAGTAGTGT	ATGGCCAATCTCTACGACTTGAAAAAGTTCGACTTAAATCTTCTTGTCATATTTGAGTGTATTTACCAGCATTTAAGCATTAGCAAAGCTGCTGAATCACTATATATCACCCCATCAGCCGTGAGCCAGTCGTTACAACGCTTACGTGCGCAATTTAATGACCCTTTATTCATTCGCTCAGGAAAAGGTATCGCGCCGACGACAACAGGGTTAAATCTGCATCACCATCTTGAGAAAAATCTCAGAGGCCTTGAACAAACAATTAATATAGTCAATAAGTCCGAACTAAAGAAAAACTTTATTATCTACGGCCCTCAGCTCATTTCTTGCTCTAATAATAGTATGCTGATCCGCTGCCTACGGCAAGATTCCTCTGTCGAGATTGAGTGCCATGATATCCTCATGTCAGCAGAGAATGCTGAAGAACTGTTGGTTCACCGCAAAGCCGATCTGGTGATCACCCAAATGCCAGTGATCAGCCGTTCCGTCATTTGCATGCCATTGCATACGATTCGCAATACTCTAATTTGTAGTAATAGGCATCCACGAATTACTGACAATAGCACTTATGAACAAATTATGGCAGAAGAGTTCACCCAATTAATATCTAAATCAGCAGGGGTTGATGATATTCAAATGGAAATAGACGAGAGATTTATGAATCGCAAAATCTCATTTCGTGGTTCCTCTTTGCTGACAATCATTAATAGCATTGCAGTTACAGATTTACTGGGAATAGTCCCCTATGAACTTTATAATTCCTACCGTGACTTTCTTAACTTAAAAGAGATAAAACTAGAACATCCGTTACCTTCAATAAAGCTTTACATTTCCTATAATAAATCTTCTTTAAATAATTTGGTGTTCTCCCGATTTATTGACCGTCTAAATGAGAGTTTTTGA	MANLYDLKKFDLNLLVIFECIYQHLSISKAAESLYITPSAVSQSLQRLRAQFNDPLFIRSGKGIAPTTTGLNLHHHLEKNLRGLEQTINIVNKSELKKNFIIYGPQLISCSNNSMLIRCLRQDSSVEIECHDILMSAENAEELLVHRKADLVITQMPVISRSVICMPLHTIRNTLICSNRHPRITDNSTYEQIMAEEFTQLISKSAGVDDIQMEIDERFMNRKISFRGSSLLTIINSIAVTDLLGIVPYELYNSYRDFLNLKEIKLEHPLPSIKLYISYNKSSLNNLVFSRFIDRLNESF	0.0542005	0.336842	0	0.130348	0.175595	0.0359066	0.0788382	0.09678	0.0485437	0.148	0.105546	0.100696	0.4	0.96	0	0.59	0.2	0.38	0.3	0.37	0.59	7.38	2.85	5.91	3.36	5.57	4.82	6.18	2.5	5.59	-0.0832073	0.8295	0.877261	-0.0174354	0.963906	0.978601	0.20081	0.862828	0.941386	-0.0934283	0.823754	0.88396	0.0519652	0.908745	0.955611	0.0365677	0.974813	0.994865	-0.028379	0.931958	0.966549	0.0578771	0.86949	0.944078	-0.225301	0.814942	0.978184	putative LysR family DNA-binding transcriptional regulator YbdO
NC_000913.3:642088-643326:+	NC_000913.3	642088	643326	+	b0608	b0608	NP_415141.1	ybdR	1239	413	ATG	TGA	GTCTCTGGAGGTTGC	ATGAAAGCATTGACTTATCACGGCCCACATCACGTTCAGGTAGAAAATGTTCCCGATCCGGGCGTTGAACAGGCAGATGATATTATTCTGCGTATTACGGCAACGGCGATCTGTGGCTCTGACCTCCATCTTTATCGAGGCAAAATACCTCAGGTTAAACATGGCGATATTTTTGGTCATGAATTTATGGGGGAAGTAGTTGAAACCGGAAAGGACGTAAAAAATTTGCAAAAAGGCGACCGAGTGGTAATTCCGTTCGTCATTGCTTGTGGCGACTGTTTTTTCTGTCGATTGCAACAATATGCCGCCTGCGAAAATACCAATGCGGGTAAAGGCGCTGCGCTCAATAAAAAACAGATACCAGCTCCAGCGGCATTGTTTGGTTATAGTCACCTGTATGGCGGCGTTCCTGGTGGGCAGGCGGAATATGTCCGCGTCCCTAAAGGGAATGTGGGGCCGTTTAAAGTACCGCCTTTGCTTTCAGATGATAAAGCGCTTTTCCTTTCTGATATTCTGCCAACGGCATGGCAGGCAGCAAAAAATGCGCAGATCCAACAAGGTTCAAGCGTTGCAGTCTATGGTGCTGGTCCTGTGGGATTGTTGACAATCGCCTGTGCACGGTTGCTCGGTGCGGAACAGATTTTTGTTGTTGATCATCATCCCTACCGCTTGCATTTCGCCGCCGACCGCTACGGCGCGATCCCGATTAATTTTGATGAAGACAGCGATCCGGCACAGTCAATTATTGAACAAACGGCAGGTCACCGGGGCGTGGATGCAGTAATAGACGCCGTCGGTTTTGAAGCGAAAGGCAGCACCACGGAAACGGTGCTGACTAACCTGAAACTGGAGGGCAGCAGCGGTAAAGCGTTGCGTCAGTGTATTGCGGCGGTCAGGCGTGGCGGCATTGTTAGCGTACCGGGCGTCTACGCTGGATTTATTCACGGTTTCCTGTTTGGCGACGCCTTTGATAAAGGGTTGTCGTTTAAAATGGGACAGACCCACGTTCACGCATGGCTGGGAGAATTATTACCGTTAATTGAGAAAGGATTACTGAAACCAGAAGAAATTGTTACCCACTATATGCCGTTTGAAGAGGCCGCCCGGGGATATGAGATTTTCGAAAAACGTGAAGAGGAGTGCCGTAAGGTGATTCTGGTACCCGGTGCACAAAGCGCAGAGGCGGCGCAGAAGGCGGTTTCAGGTCTGGTGAATGCGATGCCGGGGGGAACAATATGA	MKALTYHGPHHVQVENVPDPGVEQADDIILRITATAICGSDLHLYRGKIPQVKHGDIFGHEFMGEVVETGKDVKNLQKGDRVVIPFVIACGDCFFCRLQQYAACENTNAGKGAALNKKQIPAPAALFGYSHLYGGVPGGQAEYVRVPKGNVGPFKVPPLLSDDKALFLSDILPTAWQAAKNAQIQQGSSVAVYGAGPVGLLTIACARLLGAEQIFVVDHHPYRLHFAADRYGAIPINFDEDSDPAQSIIEQTAGHRGVDAVIDAVGFEAKGSTTETVLTNLKLEGSSGKALRQCIAAVRRGGIVSVPGVYAGFIHGFLFGDAFDKGLSFKMGQTHVHAWLGELLPLIEKGLLKPEEIVTHYMPFEEAARGYEIFEKREEECRKVILVPGAQSAEAAQKAVSGLVNAMPGGTI	4.44562	5.49741	2.91383	4.28562	1.20593	1.11618	0.812336	1.04482	1.56741	2.15099	2.73941	2.1526	105.45	95.38	88.93	7.32	5.38	6.19	10.58	8.69	12.93	23.72	17.35	30.52	6.07	4.82	7.62	6.75	4.04	4.72	3.47126	5.92917e-27	2.81946e-25	1.62575	3.31795e-05	0.000200813	1.91071	1.52078e-06	0.000126758	2.74378	7.3903e-18	1.73537e-16	1.94546	1.79689e-05	0.000199143	0.800073	0.0776152	0.382012	-0.601872	0.0440935	0.128741	0.252145	0.470504	0.701981	-1.09908	0.0151788	0.342647	putative Zn(2(+))-dependent alcohol dehydrogenase YbdR
NC_000913.3:613942-614160:+	NC_000913.3	613942	614160	+	b4511	b4511,b0586	YP_588441.1	ybdZ	219	73	ATG	TGA	TGACAGGAGTTGAAT	ATGGCATTCAGTAATCCCTTCGATGATCCGCAGGGAGCGTTTTACATATTGCGCAATGCGCAGGGGCAATTCAGTCTGTGGCCGCAACAATGCGTCTTACCGGCAGGCTGGGACATTGTGTGTCAGCCGCAGTCACAGGCGTCCTGCCAGCAGTGGCTGGAAGCCCACTGGCGTACTCTGACACCGACGAATTTTACCCAGTTGCAGGAGGCACAATGA	MAFSNPFDDPQGAFYILRNAQGQFSLWPQQCVLPAGWDIVCQPQSQASCQQWLEAHWRTLTPTNFTQLQEAQ	2.03761	1.98488	0.85208	1.62486	0.887879	2.68641	0.717241	1.43051	2	NaN	NaN	2	33.05	36.76	69.24	2.93	7.71	1.04	1.22	0.38	0.98	16.22	18.52	81.26	3.3	2.87	1.45	0.61	0	0	2.97529	2.13548e-06	1.03749e-05	3.05594	6.61886e-06	4.74531e-05	-0.311801	0.76108	0.891279	5.11454	1.40667e-11	1.74544e-10	6.59061	2.88882e-08	6.51743e-07	-1.5988	0.261389	0.626701	0.7005	0.0879973	0.215885	0.500163	0.0623172		-1.49501	0.42041		enterobactin biosynthesis protein YbdZ
NC_000913.3:662379-662642:-	NC_000913.3	662379	662642	-	b0631	b0631	NP_415164.1	ybeD	264	88	ATG	TAA	TACGCCGGAGCTGAC	ATGAAAACCAAACTTAACGAACTGCTTGAATTCCCTACTCCTTTTACTTACAAAGTTATGGGGCAGGCGTTACCTGAGCTGGTTGATCAGGTGGTTGAAGTGGTACAGCGCCATGCGCCAGGTGACTACACCCCAACGGTAAAACCAAGCAGCAAAGGCAACTACCACTCGGTATCTATCACTATCAACGCCACTCATATCGAGCAGGTTGAAACACTGTATGAAGAACTGGGCAAAATCGATATTGTCCGCATGGTTCTGTAA	MKTKLNELLEFPTPFTYKVMGQALPELVDQVVEVVQRHAPGDYTPTVKPSSKGNYHSVSITINATHIEQVETLYEELGKIDIVRMVL	0.180942	0.329588	0.197108	0.235879	0.16358	0.104353	0.184828	0.15092	1.40936	0.178977	0.0998848	0.56274	584.01	178.62	239.33	283.91	209.98	113.1	250.33	177.78	115.3	3227.6	541.95	1214.21	1735.6	2012.21	611.92	177.62	993.31	1154.33	0.187356	0.551063	0.648977	-0.110333	0.768409	0.84659	0.511121	0.431961	0.680031	0.348092	0.249127	0.370444	0.517257	0.232425	0.425495	-0.154214	0.868047	0.96371	0.177251	0.481667	0.679385	0.818685	0.0332302	0.131716	-0.712925	0.395661	0.884549	DUF493 domain-containing protein YbeD
NC_000913.3:660425-661378:-	NC_000913.3	660425	661378	-	b0629	b0629	NP_415162.4	ybeF	954	318	GTG	TGA	AATTGGAGTAAGTGC	GTGGATAGTAATAATCAAATTGAACCCTGTTTAAGCAGAAAGTCGTCAGAAGGTAAACCACAAATATTTACAACCTTACGAAATATTGATCTTAACCTTCTGACTATTTTTGAAGCTGTATATGTACATAAAGGGATCGTTAATGCAGCGAAAGTGCTTAATCTGACCCCCTCGGCAATCAGTCAGTCTATTCAGAAACTGCGCGTTATATTCCCTGACCCATTGTTTATTCGCAAAGGCCAGGGTGTCACTCCTACCGCATTTGCGATGCATCTACATGAGTATATCAGTCAGGGCCTTGAGTCCATTCTTGGCGCGCTGGATATCGAAGGAAGCTATGATAAGCAACGAACGATAACTATTGCGACCACTCCCTCGGTCGGAGCACTGGTCCTTCCTGTCATCTATCGGGCGATTAAAACTCACTATCCGCAGCTTTTACTGCGCAACCCGCCCATCAGCGACGCGGAAAACCAACTCAGTCAGTTTCAAACCGATCTCATCATCGATAACATGTTTTGCACCAATCGTACGGTGCAACATCATGTTCTGTTCACCGACAATATGGTGTTAATTTGCCGCGAGGGAAATCCACTACTCTCTTTAGAAGATGACAGAGAGACTATCGACAACGCTGCGCATGTACTTCTGTTACCGGAAGAGCAAAATTTCAGCGGTCTGCGGCAGAGAGTTCAAGAAATGTTTCCGGACCGGCAAATCAATTTCACCAGCTACAACATTTTGACAATCGCTGCACTGGTTGCCAACAGTGACATGTTAGCGATTATTCCCAGCCGTTTTTATAACCTGTTTAGCCGCTGCTGGCCGCTGGAAAAACTGCCTTTTCCGTCCTTAAATGAGGAGCAAATAGATTTCTCTATCCACTACAACAAATTCAGCCTGCGTGATCCCATCCTGCACGGAGTAATAGATGTTATCCGTAATGCATTTTGA	VDSNNQIEPCLSRKSSEGKPQIFTTLRNIDLNLLTIFEAVYVHKGIVNAAKVLNLTPSAISQSIQKLRVIFPDPLFIRKGQGVTPTAFAMHLHEYISQGLESILGALDIEGSYDKQRTITIATTPSVGALVLPVIYRAIKTHYPQLLLRNPPISDAENQLSQFQTDLIIDNMFCTNRTVQHHVLFTDNMVLICREGNPLLSLEDDRETIDNAAHVLLLPEEQNFSGLRQRVQEMFPDRQINFTSYNILTIAALVANSDMLAIIPSRFYNLFSRCWPLEKLPFPSLNEEQIDFSIHYNKFSLRDPILHGVIDVIRNAF	0.0927961	0.529412	0.119639	0.247282	0.0181518	0.0298507	0.0263158	0.0247728	0.0230769	0.207101	0.02407	0.0847492	0.76	0.9	0.53	0.11	0.28	0.12	0.09	0.35	0.11	8.19	1.7	4.43	6.06	9.38	4.56	3.9	1.69	4.57	0.512866	0.292403	0.395627	-0.61115	0.172861	0.292042	2.47583	0.0411474	0.178782	0.583087	0.253499	0.375344	0.183427	0.688681	0.828899	1.36698	0.278386	0.642587	0.0078835	0.978096		0.68443	0.0874877	0.25606	-1.01828	0.400888	0.885388	putative LysR-type DNA-binding transcriptional regulator YbeF
NC_000913.3:675018-675500:+	NC_000913.3	675018	675500	+	b0643	b0643	NP_415176.1	ybeL	483	161	ATG	TAA	CCGGGAGATGAAACG	ATGAACAAGGTTGCTCAATATTACCGTGAACTGGTTGCGTCACTGAGCGAACGCCTGCGCAATGGCGAACGTGATATCGACGCACTGGTGGAACAGGCGCGCGAGCGCGTAATAAAAACAGGGGAGTTAACGCGAACCGAGGTCGATGAGCTGACGCGAGCTGTCAGACGTGACCTGGAAGAGTTCGCCATGAGCTATGAAGAGAGCCTGAAAGAAGAATCTGACAGCGTCTTTATGCGGGTGATTAAAGAAAGCTTGTGGCAGGAGCTGGCAGACATCACCGATAAAACGCAGCTTGAATGGCGCGAAGTTTTCCAGGACCTCAATCATCATGGGGTTTATCACAGCGGAGAAGTGGTCGGGCTGGGAAATCTGGTCTGCGAGAAATGTCACTTCCATCTCCCGATCTACACACCGGAAGTGCTGACGCTATGCCCGAAATGTGGTCATGACCAGTTCCAGAGACGCCCGTTTGAGCCGTAA	MNKVAQYYRELVASLSERLRNGERDIDALVEQARERVIKTGELTRTEVDELTRAVRRDLEEFAMSYEESLKEESDSVFMRVIKESLWQELADITDKTQLEWREVFQDLNHHGVYHSGEVVGLGNLVCEKCHFHLPIYTPEVLTLCPKCGHDQFQRRPFEP	6.16743	9.81752	4.89769	6.96088	7.48476	8.3467	6.35644	7.39597	2.05155	3.74956	5.83226	3.87779	6095.02	4661.85	5556.87	508.44	561.9	712.43	930.44	970.31	1440.86	988.26	474.85	1134.59	67.93	67.32	112.08	453.53	258.78	247.05	2.72881	2.96378e-21	8.42425e-20	3.06965	3.87088e-16	2.5227e-14	-0.281645	0.493843	0.726561	1.87046	4.45539e-11	5.16403e-10	1.16917	0.00314351	0.0164	0.698993	0.151204	0.50838	-0.764137	0.00192709	0.00990431	-1.63283	4.98213e-05	0.000795889	1.04669	0.0422146	0.4857	DUF1451 domain-containing protein YbeL
NC_000913.3:658031-658818:+	NC_000913.3	658031	658818	+	b4581	b4581		ybeM	788	262.667	ATG	TGA	TGACAGGAGGTGGCA	ATGCTGGTTGCCGCAGGACAGTTTGCTGTTACATCTGTGTGGGAAAAGAACGCTGAGATTTGTGCCTCGTTGATGGCGCAGGCGGCGGAAAACGACGCATCGCTGTTTGCCCTGCCGGAAGCATTGCTGGCGCGCGATGATCATGATGCAGATCTATCGGTTAAATCAGCACAGCTGCTGGAAGGCGAATTCCTCGGACTTTACGGCGAGAAAGTAAACGTAACATGATGACGACAATTCTGACGATTCATGTTCCTTCAACGCCGGGGCGCGCATGGAATATGCTGGTGGCACTTCAGGCAGGAAACATCGTCGCCCGTTATGCCAAACTGCATCTCTATGATGCATTTGCCATTCAGGAATCACGCCGTGTTGATGCTGGTAATGAAATCGCTCCGTTACTGGAGGTGGAAGGGATGAAGGTCGGTCTGATGACCTGTTATGACTTACGCTTTCCAGAGCTGGCGCTGGCACAGGCATTACAGGGAGCTGAAATCCTGGTACTTCCTGCCGCCTGGGTTCGCGGGCCGCTCAAAGAGCATCACTGGTCAACGTTGCTTGCCGCTCGTGCGCTGGATACCACCTGTTATATGGTGGCGGCGGGGGAGTGCGGGAACAAAAATATCGGTCAAAGCCGGATTATAGATCCCTTTGGCGTCACCATTGCGGCAGCGTCAGAAATGCCTGCACTCATTATGGCGGAAGTGACGCCCGAACGTGTGCGTCAGGTGCGCGCGCAACTGCCCGTCTTAAACAACCGTCGCTTTGCGCCGCCGCAATTATTATGA		1.71112	1.01504	0.997552	1.24124	0.674171	0.331315	0.473303	0.49293	0.527542	0.712855	0.599376	0.613258	95.07	54	69.28	5.69	3.83	5.23	12.45	17.8	11.52	55.56	53.2	69.45	8.44	11.56	11.05	23.6	24.97	19.22	3.38124	4.7462e-21	1.3159e-19	2.22923	1.0089e-08	1.4735e-07	1.24078	0.00639204	0.0539651	1.90395	2.45094e-08	1.93379e-07	1.16248	0.0038951	0.019425	0.761339	0.0773986	0.381564	-1.28379	0.000311924	0.00209872	-0.809656	0.0289148	0.119116	-0.458246	0.32457	0.857238	deamidated glutathione amidase%2C N-terminal fragment
NC_000913.3:675570-676547:-	NC_000913.3	675570	676547	-	b0644	b0644	NP_415177.4	ybeQ	978	326	ATG	TAG	CATAAGGAAATGATA	ATGATTTTCACGTCAAGTTGCTGCGATAATTTATCAATAGATGAGATTATCGAACGTGCTGAAAAAGGCGATTGCGAGGCTCAATATATTGTTGGGTTTTATTATAATCGCGATAGCGCAATTGATTCTCCGGACGACGAAAAAGCCTTTTACTGGCTGAAGCTGGCCGCTGAGCAAGGTCATTGTGAAGCACAGTATTCCTTAGGGCAAAAGTATACCGAGGATAAAAGCCGTCATAAAGATAATGAGCAAGCCATCTTCTGGCTGAAAAAAGCTGCCCTACAAGGCCATACTTTCGCTTCCAACGCCCTTGGCTGGACACTGGATCGTGGAGAAGCCCCCAATTATAAAGAAGCGGTTGTCTGGTATCAGATAGCCGCGGAGAGCGGAATGTCTTATGCGCAAAATAATCTTGGGTGGATGTACAGAAATGGCAACGGAGTCGCAAAAGACTATGCGCTGGCATTTTTCTGGTACAAACAAGCTGCATTACAAGGCCATAGTGACGCGCAAAACAATCTGGCCGATCTTTATGAAGACGGAAAAGGCGTTGCTCAAAACAAGACACTCGCCGCATTCTGGTATTTGAAAAGCGCACAGCAGGGTAATCGGCACGCCCAGTTTCAAATTGCATGGGATTATAACGCTGGCGAAGGGGTGGACCAGGACTATAAGCAAGCGATGTACTGGTATCTGAAGGCTGCCGCTCAGGGGAGCGTCGGCGCTTACGTCAACATCGGTTATATGTATAAACACGGACAAGGCGTTGAGAAAGATTATCAGGCTGCCTTTGAATGGTTTACGAAAGCCGCTGAATGCAATGACGCCACTGCCTGGTATAACCTGGCCATTATGTATCACTACGGAGAAGGAAGACCTGTCGATCTCCGACAGGCTCTCGACCTGTATCGTAAAGTTCAGTCATCCGGAACCAGAGATGTCAGTCAGGAAATTCGTGAGACTGAAGATTTACTGTAG	MIFTSSCCDNLSIDEIIERAEKGDCEAQYIVGFYYNRDSAIDSPDDEKAFYWLKLAAEQGHCEAQYSLGQKYTEDKSRHKDNEQAIFWLKKAALQGHTFASNALGWTLDRGEAPNYKEAVVWYQIAAESGMSYAQNNLGWMYRNGNGVAKDYALAFFWYKQAALQGHSDAQNNLADLYEDGKGVAQNKTLAAFWYLKSAQQGNRHAQFQIAWDYNAGEGVDQDYKQAMYWYLKAAAQGSVGAYVNIGYMYKHGQGVEKDYQAAFEWFTKAAECNDATAWYNLAIMYHYGEGRPVDLRQALDLYRKVQSSGTRDVSQEIRETEDLL	0.259953	1.38889	0.201172	0.616671	0.210145	0.436261	0.10087	0.249092	0.368171	0.777778	0.265207	0.470385	1.11	5	1.03	0.87	1.54	0.58	1.55	2.31	1.09	4.27	3.6	5.12	4.14	3.53	5.75	4.21	2.97	4.11	0.351868	0.491929	0.594831	-0.18048	0.668834	0.772124	1.24034	0.156878	0.394408	-0.0391603	0.934334	0.959135	0.078382	0.862967	0.931819	0.213485	0.805684	0.941861	-0.404814	0.315909	0.522979	0.2153	0.550661	0.760716	-1.03028	0.172169	0.740795	Sel1 repeat-containing protein YbeQ
NC_000913.3:676711-677418:+	NC_000913.3	676711	677418	+	b0645	b0645,b0646	NP_415178.1	ybeR	708	236	ATG	TGA	TTAAGGATAAATTAT	ATGGACATGGAGTCGCAAAAAATATTGTTTGCACTTTCCACTCCGATGGAAATACGCAATGAATGCTGTTTACCTTCGCATTCATCACCCAAAATGTATTTAGGTACATGCTTTTTTGACCTTTCTTCCTCATGGGGAATTGATGACCGTGATGACCTGCTGCGCACAATTCACCGAATGATCGATAACGGTCATGCCGCTCGGTTGGCAGGGTTTTATCACCGCTGGTTTCGTTATTCGCCATGTGAATGGCGTGACTATCTTGCTGAACTAAATGAGCAAGGTCAGGCTTATGCGCAATTTGTCGCCAGCACCGCCGAATGCTGTGGCGAAGGGGGAATCAAAGCCTGGGATTATGTCCGGATGGGTTTTTTAAGCCGAATGGGCGTACTTAATAACTGGTTGAGCGAAGAAGAAAGTCTATGGATCCAGTCGCGCATTCATCTACGGGCTCTACGTTATTATAGTAACTGGCGGCAATACTTTGCCGGTTATACCTTTGGTCGGCAATATTGGCAGTCTCCCGAAGATGATCATCTGCCTTTATTACGCGAATTCTTAGCGCGTAAAGAATACGACGATTCCGGCAATGATATGTTTTATCAATTATTTGCCAGTGATGATGCGTATTACCCTACCTTGTCCTGGCAACCATTGGCTTACTATTCTGCATGCCCGGAAACGCTTAAGGATATGAGCGACCTATGA	MDMESQKILFALSTPMEIRNECCLPSHSSPKMYLGTCFFDLSSSWGIDDRDDLLRTIHRMIDNGHAARLAGFYHRWFRYSPCEWRDYLAELNEQGQAYAQFVASTAECCGEGGIKAWDYVRMGFLSRMGVLNNWLSEEESLWIQSRIHLRALRYYSNWRQYFAGYTFGRQYWQSPEDDHLPLLREFLARKEYDDSGNDMFYQLFASDDAYYPTLSWQPLAYYSACPETLKDMSDL	1.15909	10.6842	4.6129	5.4854	0.147059	0.373134	1.06667	0.528953	0.506667	NaN	0	0.253333	1.02	2.03	1.43	0.15	0.25	0.48	0.38	0.24	0	0.88	0.19	0.31	1.02	0.67	0.45	0.75	0	0.32	0.796755	0.152472	0.234059	-0.356232	0.476597	0.611922	2.82457	0.0658104		1.17198	0.061165	0.119521	0.116985	0.789991	0.890038	2.67407	0.140039		0.104798	0.662793		0.237522	0.372486		-0.39733	0.827327		DUF1266 domain-containing protein YbeR
NC_000913.3:678852-679406:-	NC_000913.3	678852	679406	-	b0647	b0647	NP_415180.1	ybeT	555	185	ATG	TAA	TCGAAGCATTCACAC	ATGAATAAAAAATTAATGTATATATTCGCAATTTTTATAGTTGCAGCAATTACCTGTATTAGCCAACCCAAGAAAACGACGTTGCGTGATAAAGCCATGGTGAATTATGCCTTTGATTATTTAAGCTCACCGGGCAGTCTTCCATTCACCACGGCAGCCACGGAGCTTTCCGCGATTCATGGTCACTCAACGTCGCAATATCGCCTTGGAGAATTTTATCTTCATGGTAGCGACGGTAAACCACTGGATTATACACAGGCGAGATACTGGTATGAGCAATCAGCGGAACAGGAAAATCCACGCGCGCAAAGTAAACTGGGGTGGATCTACCTCAAAGGTCTGGGGGTCAAACCCGACACCCGTAAAGCAATTCTCTGGTATAAGGAAGCAGCTGAACAAGGGTATGCTCATGCTCAATATACTTTAGGTTTGATCTACAGAAATGGCTCAGGTATTAATGTTAACCATTATGAATCTCAAAAATGGTTAAAACTGACCGCCAAACAACATTACAAAAATGCGGAAAGATTACTTGCCGGGCTTCCCGCACATTAA	MNKKLMYIFAIFIVAAITCISQPKKTTLRDKAMVNYAFDYLSSPGSLPFTTAATELSAIHGHSTSQYRLGEFYLHGSDGKPLDYTQARYWYEQSAEQENPRAQSKLGWIYLKGLGVKPDTRKAILWYKEAAEQGYAHAQYTLGLIYRNGSGINVNHYESQKWLKLTAKQHYKNAERLLAGLPAH	1.35417	0.712329	9.1	3.72217	0.182692	0	NaN	0.0913462	0.190476	0.387931	0.228916	0.269108	0.65	0.52	1.82	0.38	0	0	0.32	0.45	0.19	0.48	0.73	0.2	2.08	1.13	0	1.68	1.16	0.83	0.48396	0.165559	0.250366	-0.234352	0.600156	0.717075	4.03012	0.0598509		0.289757	0.51161	0.636448	-0.572187	0.254247	0.450488	2.75868	0.0958303		-0.198453	0.386157		-0.159864	0.571147		-0.992611	0.593482		Sel1 repeat-containing protein YbeT
NC_000913.3:679508-680215:+	NC_000913.3	679508	680215	+	b0648	b0648,b0649	NP_415181.1	ybeU	708	236	ATG	TGA	AGGGATTATTAACAA	ATGAATAAGGAAGAACAATATCTTCTTTTTGCGCTTTCTGCGCCCATGGAAATACTTAATCAGGGTTGCAAACCCGCGCATGACTCGCCAAAAATGTATACTGGGATAAAAGAATTCGAGCTCTCATCATCCTGGGGAATAAATAATCGTGATGATTTAATTCAGACTATTTATCAGATGACTGATGATGGTCATGCCAATGATTTAGCTGGCTTATATCTGACATGGCATCGCTCTTCCCCTGAAGAGTGGAAAGCATTAATTGCTGGTGGCTCGGAGAGAGGGTTGATTTATACCCAATTCGTTGCCCAAACCGCTATGTGCTGTGGGGAAGGGGGAATCAAAGCCTGGGATTATGTTCGAATGGGGTTTCTGTCACGGGTCGGTGTGCTCAACAAGTGGCTGACGGAAGAAGAGAGTTTATGGCTGCAATCGCGCGTCTATGTACGAGCTCACCATTACTATCACAGCTGGATGCACTATTTTTCCGCCTATTCGTTAGGACGTCTCTACTGGCAATCTTCTCAGTGCGAAGACAACACTTCGCTACGCGAGGCGCTAACCCTGTACAAATACGATAGCGCCGGGAGTCGTATGTTCGAAGAGCTGGCAGCGGGAAGCGATCGTTTCTATGCCACGCTTCCCTGGCAGCCATTAACTGTCCAGTCTGAATGCCCGGTAACGCTTAAGGATGTGAGCGACCTATGA	MNKEEQYLLFALSAPMEILNQGCKPAHDSPKMYTGIKEFELSSSWGINNRDDLIQTIYQMTDDGHANDLAGLYLTWHRSSPEEWKALIAGGSERGLIYTQFVAQTAMCCGEGGIKAWDYVRMGFLSRVGVLNKWLTEEESLWLQSRVYVRAHHYYHSWMHYFSAYSLGRLYWQSSQCEDNTSLREALTLYKYDSAGSRMFEELAAGSDRFYATLPWQPLTVQSECPVTLKDVSDL	0.253731	3.21053	0.801498	1.42192	0.163043	0.285714	0.3	0.249586	0.333333	2.04348	0.410959	0.929257	0.51	1.22	2.14	0.3	0.38	0.81	0.25	0.47	0.6	2.01	0.38	2.67	1.84	1.33	2.7	0.75	0.23	1.46	0.334659	0.50392	0.605837	-0.373503	0.460921	0.597783	1.59108	0.1895		0.432273	0.403405	0.534612	0.413705	0.422212	0.622832	0.283117	0.835887		0.0544825	0.87647	0.938663	0.614755	0.134755	0.339446	-1.29494	0.275586		DUF1266 domain-containing protein YbeU
NC_000913.3:690906-691784:-	NC_000913.3	690906	691784	-	b0658	b0658	NP_415191.1	ybeX	879	293	ATG	TAA	AACCCATACGACGCC	ATGAGCGACGACAATTCACACAGTAGTGACACGATAAGCAACAAGAAGGGATTTTTCTCCCTGTTACTCAGCCAACTTTTCCACGGTGAACCGAAAAACCGTGACGAACTGCTGGCGCTGATCCGTGATTCCGGGCAGAACGACCTTATCGACGAAGATACGCGCGATATGCTCGAAGGGGTGATGGACATCGCAGACCAACGCGTTCGCGACATCATGATCCCCCGCTCCCAGATGATTACCCTGAAACGCAACCAGACGCTGGACGAATGTCTTGATGTCATCATCGAGTCCGCCCACTCACGTTTCCCGGTGATTAGCGAAGACAAAGATCACATTGAAGGGATTCTGATGGCGAAAGACTTGCTGCCGTTTATGCGCAGCGATGCTGAAGCCTTCAGCATGGACAAAGTGTTACGTCAGGCGGTTGTCGTTCCTGAAAGTAAGCGCGTAGACCGGATGCTGAAAGAGTTTCGCTCTCAGCGTTACCACATGGCGATCGTTATTGACGAATTCGGTGGGGTTTCCGGTCTGGTGACCATTGAAGACATCCTGGAACTGATTGTTGGTGAGATTGAAGACGAGTATGACGAAGAAGATGATATCGACTTCCGTCAGCTGAGTCGTCATACCTGGACCGTACGCGCACTGGCTTCCATTGAAGACTTCAACGAAGCGTTCGGCACCCACTTTAGCGATGAAGAAGTCGACACTATCGGTGGTCTGGTGATGCAGGCATTTGGGCATCTTCCGGCGCGTGGCGAAACTATCGACATCGACGGTTACCAGTTCAAAGTGGCGATGGCCGACAGTCGGCGTATTATTCAGGTTCATGTCAAAATCCCGGATGACTCACCCCAGCCGAAGCTGGATGAATAA	MSDDNSHSSDTISNKKGFFSLLLSQLFHGEPKNRDELLALIRDSGQNDLIDEDTRDMLEGVMDIADQRVRDIMIPRSQMITLKRNQTLDECLDVIIESAHSRFPVISEDKDHIEGILMAKDLLPFMRSDAEAFSMDKVLRQAVVVPESKRVDRMLKEFRSQRYHMAIVIDEFGGVSGLVTIEDILELIVGEIEDEYDEEDDIDFRQLSRHTWTVRALASIEDFNEAFGTHFSDEEVDTIGGLVMQAFGHLPARGETIDIDGYQFKVAMADSRRIIQVHVKIPDDSPQPKLDE	6.33501	4.00043	3.23008	4.52184	2.13136	2.08669	2.41429	2.21078	4.85843	2.53484	2.42759	3.27362	2227.96	1495.56	1018.96	748.98	664.11	433.51	1136.58	870.64	716.77	351.69	373.85	315.46	351.41	318.26	179.56	233.94	343.47	295.26	0.855381	0.00151526	0.0041933	0.142396	0.667192	0.770958	0.84424	0.0111178	0.0791359	0.34694	0.191646	0.302045	0.155728	0.669895	0.816099	0.295598	0.496835	0.802113	-0.459215	0.0601045	0.162736	0.0264553	0.938173	0.975405	-0.564838	0.141407	0.701872	CorC-HlyC family protein YbeX
NC_000913.3:691874-692341:-	NC_000913.3	691874	692341	-	b0659	b0659,b0660	NP_415192.1	ybeY	468	156	ATG	TAA	AGAACAGGAACAAAA	ATGAGTCAGGTGATCCTCGATTTACAACTGGCATGTGAAGATAATTCCGGGTTACCGGAAGAGAGCCAGTTTCAGACATGGCTGAATGCGGTGATCCCGCAGTTTCAGGAAGAATCGGAAGTGACGATTCGCGTGGTCGATACCGCCGAAAGCCACAGTCTGAATCTGACCTATCGCGGTAAGGATAAGCCGACCAACGTGCTCTCCTTCCCGTTTGAAGTGCCGCCTGGCATGGAAATGTCGCTACTGGGCGATCTGGTTATCTGCCGTCAGGTGGTTGAGAAGGAAGCTCAGGAGCAAGGCAAACCACTGGAGGCGCACTGGGCGCATATGGTGGTGCACGGCAGTCTGCATTTGTTAGGTTACGATCACATCGAAGATGACGAAGCAGAAGAAATGGAAGCCCTCGAAACAGAGATTATGCTTGCTCTGGGCTATGAGGATCCGTACATTGCCGAGAAAGAATAA	MSQVILDLQLACEDNSGLPEESQFQTWLNAVIPQFQEESEVTIRVVDTAESHSLNLTYRGKDKPTNVLSFPFEVPPGMEMSLLGDLVICRQVVEKEAQEQGKPLEAHWAHMVVHGSLHLLGYDHIEDDEAEEMEALETEIMLALGYEDPYIAEKE	1.32153	1.10301	0.899776	1.1081	0.529686	0.804728	0.55812	0.630845	1.28058	0.530882	0.554022	0.788495	322.48	135.78	212.77	65.93	82.38	45.95	90.14	86.9	73.48	244.02	123.1	236.47	124.47	102.37	82.33	70.39	163.69	132.63	1.22593	0.000328295	0.00105599	0.652647	0.0591602	0.125936	0.659439	0.161286	0.400404	0.89416	0.00322718	0.0093101	0.533376	0.178269	0.357799	0.485191	0.377559	0.723035	-0.290152	0.270197	0.472733	-0.0555632	0.858667	0.939169	-0.263009	0.566163	0.931023	endoribonuclease YbeY
NC_000913.3:692338-693378:-	NC_000913.3	692338	693378	-	b0660	b0659,b0660	NP_415193.2	ybeZ	1041	347	TTG	TGA	GATAAGAGGAACGGT	TTGAACATAGACACTCGCGAAATCACCCTGGAGCCAGCAGACAATGCGCGTCTGTTGAGCCTGTGCGGCCCGTTTGATGACAACATCAAGCAGCTCGAACGCCGTCTCGGCATCGAGATCAATCGCCGCGATAACCACTTTAAACTGACCGGCCGTCCGATTTGCGTCACCGCTGCGGCAGACATTCTGCGTAGCCTGTATGTCGATACTGCCCCGATGCGCGGTCAGATTCAGGATATCGAACCGGAACAGATCCACCTTGCGATTAAAGAAGCGCGGGTACTGGAGCAAAGCGCGGAGAGCGTGCCGGAGTACGGCAAAGCGGTCAATATCAAAACCAAACGCGGCGTAATTAAGCCGCGCACGCCAAACCAGGCGCAGTACATCGCCAATATTCTCGACCATGACATTACCTTCGGCGTTGGCCCGGCGGGTACGGGTAAAACCTACCTGGCAGTGGCTGCGGCAGTTGATGCCCTGGAGCGTCAGGAAATTCGCCGTATTCTGCTGACTCGTCCGGCAGTAGAAGCCGGTGAGAAACTGGGCTTCCTGCCTGGCGATTTAAGCCAGAAAGTAGACCCGTATCTGCGCCCGCTGTACGACGCGCTGTTTGAAATGCTGGGCTTTGAGAAAGTCGAGAAACTGATTGAGCGCAACGTTATTGAAGTCGCACCGCTGGCCTATATGCGTGGTCGTACGCTGAACGACGCGTTTATCATTCTCGATGAGAGCCAGAACACCACCATCGAACAGATGAAGATGTTCCTGACCCGTATCGGTTTTAACTCAAAAGCGGTTATCACCGGCGACGTCACACAGATCGACCTGCCGCGTAATACTAAATCAGGCTTACGTCACGCCATCGAAGTGCTGGCCGATGTCGAAGAGATCAGCTTTAACTTCTTCCACAGCGAAGACGTGGTTCGTCACCCTGTGGTGGCGCGTATCGTTAACGCCTATGAAGCCTGGGAAGAAGCCGAACAAAAACGAAAAGCGGCGCTGGCAGCAGAACGCAAGCGCGAAGAACAGGAACAAAAATGA	LNIDTREITLEPADNARLLSLCGPFDDNIKQLERRLGIEINRRDNHFKLTGRPICVTAAADILRSLYVDTAPMRGQIQDIEPEQIHLAIKEARVLEQSAESVPEYGKAVNIKTKRGVIKPRTPNQAQYIANILDHDITFGVGPAGTGKTYLAVAAAVDALERQEIRRILLTRPAVEAGEKLGFLPGDLSQKVDPYLRPLYDALFEMLGFEKVEKLIERNVIEVAPLAYMRGRTLNDAFIILDESQNTTIEQMKMFLTRIGFNSKAVITGDVTQIDLPRNTKSGLRHAIEVLADVEEISFNFFHSEDVVRHPVVARIVNAYEAWEEAEQKRKAALAAERKREEQEQK	1.76396	1.9276	1.11199	1.60119	0.73935	0.889862	1.08986	0.906358	2.06704	0.551814	0.644355	1.08773	509.68	235.88	336	115.59	110.77	69.01	156.95	104.21	123.22	288.94	122.37	302.16	156.34	124.48	63.32	75.93	188.85	191.23	1.34321	1.19063e-05	5.06799e-05	0.734075	0.0514383	0.112635	0.659578	0.190944	0.441485	1.00846	0.000195869	0.000759105	0.452227	0.259989	0.457342	0.695415	0.229373	0.594904	-0.287481	0.271416	0.474065	-0.18798	0.562125	0.769214	-0.0441233	0.940793	0.994614	PhoH-like protein
NC_000913.3:729134-729340:+	NC_000913.3	729134	729340	+	b0699	b0699	NP_415228.1	ybfA	207	69	ATG	TGA	AAGGGGGAGAAAAGT	ATGGAACTCTACAGAGAATATCCTGCATGGCTTATCTTTTTACGCCGTACTTATGCGGTTGCAGCGGGCGTTCTGGCGCTGCCTTTCATGCTTTTCTGGAAAGACCGCGCCCGCTTTTACAGCTACCTGCATCGCGTCTGGTCGAAAACCAGCGATAAACCGGTGTGGATGGATCAGGCCGAAAAGGCAACTGGTGATTTTTATTGA	MELYREYPAWLIFLRRTYAVAAGVLALPFMLFWKDRARFYSYLHRVWSKTSDKPVWMDQAEKATGDFY	0.616719	1.68246	0.758582	1.01925	1.55462	1.4049	1.6252	1.52824	2.08629	1.16859	0.933994	1.39629	879.46	379.21	783.82	238.82	266.51	155.84	124.51	134.75	151.69	1426.03	225.39	1033.27	153.62	189.7	95.89	59.68	115.31	162.41	1.0607	0.0017348	0.00473241	1.95791	3.30736e-05	0.000200276	-0.990728	0.159096	0.397398	1.77439	1.92435e-08	1.54303e-07	2.39244	3.65698e-06	4.92204e-05	-0.808026	0.253042	0.619157	0.64476	0.0216995	0.0741817	0.396017	0.247292	0.490276	0.191097	0.729499	0.962847	DUF2517 domain-containing protein YbfA
NC_000913.3:733776-734102:+	NC_000913.3	733776	734102	+	b0702	b0700,b0702	NP_415230.1	ybfB	327	109	ATG	TAA	CACCGGAGTGATGTA	ATGAAATATATTATTTTTTTATTCAGAGCTATATGGCTGGCTTTATCGCTTTTAATACTATTCTTTTCCATGCATAGACTTTCACTATTAGACTCCACTCGTGATGTGAGCGAGTTAATTAGTCTCATGTCTTATGGAATGATGGTAATATGTTTTCCAACAGGCATAGTATTCTTTATTGCTCTAATATTTATAGGGACTGTATCAGACATTATTGGCGTAAGGATTGATAGTAAGTATATTATGGCGATAATAATATGGCTTTATTTTCTGTCAGGAGGGTATATTCAATGGTTTGTATTAAGTAAGCGCATTATAAACAAATAA	MKYIIFLFRAIWLALSLLILFFSMHRLSLLDSTRDVSELISLMSYGMMVICFPTGIVFFIALIFIGTVSDIIGVRIDSKYIMAIIIWLYFLSGGYIQWFVLSKRIINK	0	0	0.123114	0.0410379	0.113043	0	0.0347913	0.0492782	0.0665025	0.530612	0.134146	0.243754	0	0	1.55	0.65	0	0.7	0.27	0.26	0.33	5.97	6.2	12.59	5.75	6.24	20.12	4.06	0.49	2.46	-0.0732919	0.961725		-0.3204	0.480245	0.615201	0.149882	0.926657	0.969317	-0.071478	0.99849		1.20869	0.0414395	0.126368	-1.53763	0.41175		0.0230085	0.920685		1.60323	0.00628163	0.0388672	-1.88282	0.220758		uncharacterized protein YbfB
NC_000913.3:735650-736219:+	NC_000913.3	735650	736219	+	b0704	b0703,b0704	NP_415232.1	ybfC	570	190	ATG	TAA	GAGAGGAATAAGAAA	ATGAAAAGAGTTTTGTTCTTTTTGCTGATGATATTTGTTAGTTTTGGTGTTATAGCTGATTGCGAAATACAAGCTAAAGATCATGATTGTTTTACTATTTTCGCTAAGGGTACTATTTTTTCCGCGTTTCCTGTCTTAAATAATAAAGCCATGTGGAGATGGTATCAGAATGAGGACATCGGTGAGTATTATTGGCAAACAGAACTGGGTACATGTAAAAATAATAAATTCACACCAAGCGGGGCGAGACTCTTAATTCGCGTCGGGTCACTACGCCTTAATGAAAATCATGCCATCAAAGGAACGTTGCAGGAGTTGATAAATACAGCAGAAAAAACGGCGTTTCTCGGCGATCGGTTTAGAAGTTATATAAGAGCGGGTATCTATCAAAAAAAGAGCAGTGATCCAGTTCAGTTGTTGGCAGTCCTTGATAATTCAATCATGGTAAAATATTTTAAAGATGAGAAACCAACTTATGCTCGAATGACAGCACATCTCCCGAACAAAAATGAGTCTTACGAATGTTTAATAAAGATACAGCATGAACTAATTCGTAGTGAAGAGAAATAA	MKRVLFFLLMIFVSFGVIADCEIQAKDHDCFTIFAKGTIFSAFPVLNNKAMWRWYQNEDIGEYYWQTELGTCKNNKFTPSGARLLIRVGSLRLNENHAIKGTLQELINTAEKTAFLGDRFRSYIRAGIYQKKSSDPVQLLAVLDNSIMVKYFKDEKPTYARMTAHLPNKNESYECLIKIQHELIRSEEK	0.320869	0.257063	0.407687	0.32854	0.273923	0.094086	0.0417639	0.136591	0.335968	0.400322	0.384069	0.373453	6.35	5.55	12.41	3.75	1.4	1.61	5.95	2.49	4.87	19.79	21.59	30.44	13.69	14.88	38.55	17.71	6.22	12.68	1.08006	0.046547	0.0863185	0.0362006	0.927352	0.95557	1.43303	0.0472043	0.193958	0.360124	0.428673	0.558792	0.756043	0.0899058	0.222973	-0.393827	0.579757	0.846482	-0.661842	0.109228	0.252815	0.657024	0.0839872	0.249423	-1.99815	0.00596398	0.241074	uncharacterized protein YbfC
NC_000913.3:738092-738853:+	NC_000913.3	738092	738853	+	b0706	b0706	NP_415234.1	ybfD	762	254	ATG	TAG	ATTAAGGAGAACAAA	ATGGAACTTAAAAAATTGATGGAACATATTTCTATTATCCCCGATTACAGACAAGCCTGGAAAGTGGAACATAAATTATCGGATATTCTACTGTTGACTATTTGTGCCGTTATTTCTGGTGCAGAAGGCTGGGAAGATATAGAGGATTTTGGGGAAACACATCCCGATTTTTTGAAGCAATATGGTGATTTTGAAAATGGTATTCCTGTTCACGATACCATTGCCAGAGTTGTATCCTGTATCTGTCCTGCGAAATTTCATGAGAGCTTTATTAACTGGATGCTTGACTACCATTCTTCAGATGATAAAGACGTCATCGCAATTGATGGAAAAATACACCGGCATTCTTATGACAAGAGTCGCCGTAAGGGAGCGATTCATGTCATTAGTGCGTTCTCAACAATGCACAGTCTGGTCATCGGACAGATCAAGACGGATAAGAAATCCAATGAGATCACAGCTATCCCTGAACTTCTTAACATGCTGGATATTAAAGGAAAAATCATCAAAACCGATGCGATGGGTTGCCAGAAAGATATTGCAGAGAAGATACAAAAACAGGGAGGTGATTATTTATTCGCTGTAAAAGGAAACCAGGGGCGGCTAAATAAAGCCTTCGAGGAAAAATTTCCGCTGAAAGAATTAAATAATCCCAAGCATGACAGTTACGCAATTAGTGAAAAGAGTCACGGCAGAGAAGAAACCCGTCTTCATATTGTTTGCGATGTCCCTGATGAGCTTATTGATTTCACGTTTGAATAG	MELKKLMEHISIIPDYRQAWKVEHKLSDILLLTICAVISGAEGWEDIEDFGETHPDFLKQYGDFENGIPVHDTIARVVSCICPAKFHESFINWMLDYHSSDDKDVIAIDGKIHRHSYDKSRRKGAIHVISAFSTMHSLVIGQIKTDKKSNEITAIPELLNMLDIKGKIIKTDAMGCQKDIAEKIQKQGGDYLFAVKGNQGRLNKAFEEKFPLKELNNPKHDSYAISEKSHGREETRLHIVCDVPDELIDFTFE	0.371094	0	0	0.123698	0	0.159722	0	0.0532407	0	0	0.0773481	0.0257827	0.95	0	0	0	0.23	0	0	0	0.14	2.56	2.48	2.63	1.14	1.44	5.43	2.27	0.85	1.81	0.0348196	0.642803		0.0382014	0.937724	0.961885	1.73864	0.361207		0.0690645	0.562935		0.352787	0.476101	0.669025	1.76126	0.366304		0.00521869	0.903452		0.245074	0.478021	0.7076	0.582869	0.766528		H repeat-associated putative transposase YbfD
NC_000913.3:711605-711898:-	NC_000913.3	711605	711898	-	b0685	b0685	NP_415211.2	ybfE	294	98	ATG	TAA	GAAGTCACCAAGATC	ATGGCCAAAGAACAAACGGACCGTACGACATTAGATCTGTTCGCGCACGAGCGTCGACCGGGACGACCGAAAACTAATCCGCTTTCGCGCGATGAACAGCTGCGTATTAATAAACGCAACCAGCTAAAACGCGACAAAGTACGTGGCCTTAAGCGTGTCGAACTGAAGCTGAACGCGGAAGCTGTCGAGGCGCTGAACGAGCTGGCGGAGTCGCGCAATATGAGCCGTAGCGAACTGATCGAAGAGATGTTAATGCAGCAACTGGCGGCGCTGCGTAGTCAGGGCATCGTTTAA	MAKEQTDRTTLDLFAHERRPGRPKTNPLSRDEQLRINKRNQLKRDKVRGLKRVELKLNAEAVEALNELAESRNMSRSELIEEMLMQQLAALRSQGIV	0.878425	2.94398	0.72136	1.51459	0.183067	0.115817	0.250439	0.183108	0.569937	0.737922	0.658652	0.655504	30.78	35.21	17.19	21.06	18.13	12.84	13.65	16.19	16.71	35.04	11.96	23.83	115.04	156.54	51.27	23.95	21.94	25.37	0.193134	0.637033	0.723777	-2.15521	2.36778e-06	1.90608e-05	2.64948	1.62609e-05	0.00074496	0.359478	0.374725	0.50577	-0.162945	0.694409	0.832651	0.707437	0.270724	0.634651	0.164022	0.617339	0.783557	1.94212	1.15139e-05	0.000233317	-2.04255	0.00035938	0.0536715	LexA-regulated protein
NC_000913.3:712038-712802:-	NC_000913.3	712038	712802	-	b0686	b0686	NP_415212.1	ybfF	765	255	ATG	TAA	AAAAAGAACTTTGCC	ATGAAATTGAATATCCGCGCGCAAACTGCACAAAACCAGCACAATAATTCTCCCATCGTTCTTGTCCACGGTCTGTTTGGCAGCCTCGACAACCTTGGCGTACTGGCTCGCGATCTGGTAAACGATCACAATATCATCCAGGTTGATATGCGTAACCACGGTCTTTCACCGAGAGATCCGGTAATGAATTACCCGGCGATGGCGCAGGATCTTGTTGATACTCTGGATGCACAGCAGATCGACAAAGCAACATTTATCGGTCACTCCATGGGCGGTAAAGCGGTAATGGCACTTACTGCACTAGCCTCCGATCGCATCGATAAACTGGTGGCGATCGATATCGCGCCGGTCGACTATCACGTACGCCGTCATGATGAGATTTTTGCGGCTATCAACGCGGTCAGTGAATCGGACGCACAAACTCGCCAGCAAGCAGCAGCAATAATGCGCCAGCATCTTAATGAAGAAGGGGTGATTCAGTTTCTGCTGAAATCTTTTGTTGACGGGGAGTGGCGCTTTAACGTGCCGGTATTGTGGGATCAGTATCCGCATATTGTAGGTTGGGAGAAAATCCCGGCATGGGATCACCCTGCCCTGTTTATCCCTGGCGGCAATTCTCCGTATGTTAGCGAGCAGTACCGTGATGATTTACTGGCTCAATTTCCACAGGCACGGGCGCATGTGATTGCAGGCGCGGGTCACTGGGTCCATGCTGAAAAACCGGATGCGGTATTACGCGCTATCCGTCGCTATCTCAATGATTAA	MKLNIRAQTAQNQHNNSPIVLVHGLFGSLDNLGVLARDLVNDHNIIQVDMRNHGLSPRDPVMNYPAMAQDLVDTLDAQQIDKATFIGHSMGGKAVMALTALASDRIDKLVAIDIAPVDYHVRRHDEIFAAINAVSESDAQTRQQAAAIMRQHLNEEGVIQFLLKSFVDGEWRFNVPVLWDQYPHIVGWEKIPAWDHPALFIPGGNSPYVSEQYRDDLLAQFPQARAHVIAGAGHWVHAEKPDAVLRAIRRYLND	0.312913	0.290323	0.379799	0.327678	0.352233	0.28758	0.533745	0.391186	0.321007	0.319707	0.379777	0.340164	17.98	12.78	18.5	24.29	21.14	23.33	20.4	20.96	24.15	57.46	44.02	48.71	68.96	73.51	43.71	63.55	65.56	63.59	-0.829734	0.0188669	0.0394509	-0.415726	0.219898	0.349113	-0.342333	0.439132	0.685929	-0.725731	0.034456	0.0736615	-0.385037	0.296701	0.498795	-0.297363	0.478123	0.791993	0.119947	0.657907	0.810146	0.0197409	0.951983	0.981937	0.0426692	0.912798	0.992544	esterase
NC_000913.3:715947-716597:-	NC_000913.3	715947	716597	-	b0691	b0691		ybfG	651	217	ATG	TAA	AAGGAGCAAGTAGCG	ATGCGTGAAATGAATCAGTTAGTAAATACTGAAGATTCAGCCTGGCCAATAATCCAGAACTGGTTAAAAGACGCCACAAACCATACCGAACTCTTACCGGTTAATAAAGATTTAGCCGAAACCGCACTTTATCAATTACAGGTGACAACAAAATCACCGATGGGTGCGCTTGTCTATGGCTCCGGAGGTCTGCTGATTGATAATGGTTAGTTACGCATAGCAGGATCTGGTCACCCCCGGTTGCCACGAGATCCAGTAAGTTGGACACAACGCCCTGAATTCGCAGGCGTGCGGGCTTTACCCATCGCTGACGATGTCGCAGGGGTAATTTTTGCTCTTAATGGTGGCGATCTTGGGGAAGATACTGGCTGCGTTTATTATTTTGCGCCAGATACGCTGAATTGGGAAAGTCTGGAAGTTGGATATTCTGAGTTTCTTCAGTGGGCATTATCCGGTGATTTAGATACCTTCTATGAAAATGTACGATGGCAGCAATGGCGAGAAGACGTAATAAAATTATCGGCAACGGAAGCCTTCACGTTCTACCCTTTCTTATGGGTACAAAGTGAAGAAGCAAGAACAAGAAAAGTTATTTCGCTTACTGAACTCTGGGAAATGCAGTATCAAATGAAAGAAACATTCACGCAATAA	MREMNQLVNTEDSAWPIIQNWLKDATNHTELLPVNKDLAETALYQLQVTTKSPMGALVYGSGGLLIDNG	0.216216	0.53012	0.32636	0.357566	0.496241	0.0798817	0.0918367	0.222653	0.264706	1.28	0.457143	0.667283	0.56	0.44	0.78	0.66	0.27	0.18	0.27	0.64	0.16	2.59	0.83	2.39	1.33	3.38	1.96	1.02	0.5	0.35	0.0852623	0.83838	0.88362	-0.223857	0.643179	0.75148	0.822088	0.57593		0.109036	0.799866	0.86622	0.741908	0.180243	0.360751	-1.22536	0.444552		0.0201084	0.949783	0.975885	0.771347	0.0687791	0.217221	-1.92945	0.163466		PF10964 domain-containing protein YbfG
NC_000913.3:720583-720840:+	NC_000913.3	720583	720840	+	b4590	b4590	YP_001165310.1	ybfK	258	86	ATG	TGA	ATTGCTTTTTTCAGA	ATGCAGAAACCCTTACCAGTCAGGTGGCTGATAATACAAGGGTTAACAGAGAATGAGCACTGCGGAATACAGGCATATGCCTGTAATACAGAGAGTCAGGAAGACCTGTACGCTGAAGTGCCCTTAGTCGGTAGACTAACGGGCATTGAAGAAGTGAAAGTCGAAGCTATTGCGATGAGCAAACTTCATAATATGAGTTGTCCGCCTTATATGGGGCATAGTGCGGCTGTTATTTTCCATTTAATTTACCTTTCCTGA	MQKPLPVRWLIIQGLTENEHCGIQAYACNTESQEDLYAEVPLVGRLTGIEEVKVEAIAMSKLHNMSCPPYMGHSAAVIFHLIYLS	NaN	NaN	NaN	NaN	NaN	NaN	0	0	NaN	NaN	NaN	NaN	0	0	0	0.41	0	0	1.04	0	0.41	0	0	0	0	0	0.82	0	0	0	-0.053042	0.893068		-0.0819427	0.664671		2.47569	0.69046		-0.115449	0.866094					-0.544624	0.929672		-0.104926	0.661113		0.0327519	0.731693		-2.99209	0.53235		uncharacterized protein YbfK
NC_000913.3:736900-737961:+	NC_000913.3	736900	737961	+	b0705	b0705		ybfL	1062	354	TTG	TAA	AAAGTAGAGCATAAA	TTGTCAGGCATCCTACTATTGACTATTTTTGCCGTTATTTCTGGTGCAGAAAGTTGGGAAGATATAGAGGATTTCGGGGAAACACATCTCGATTTCTTGAAGCAATATGGTGATTTTGAAAATGGTATTCCTGTTCACGATACTATTGCCAGAGTTGTATCCTGTATCAGTCCTGCAAAATTTCACGAGTGCTTTATTAACTGGATGCGTGATTGCCATTCATCAAATGATAAAGACGTCATTGCAATTGATGGAAAAACGCTCCGGCACTCTTATGACAAGAGTCGCCGCAGGGGAGCGATTCATGTCATTAGTGCGTTCTCAACAATGCACAGTCTGGTCATCGGGCAGATCAAGACGGATAAGAAATCCAATGAGATCACAGCTATCCCTGAACTTCTTAACATGCTGGATATTAAAGGAAAAATCATCACAACTGATGCGATGGGTTGCCAGAAAGATATTGCAGAGAAGATACAAAAACAGGGAGGTGATTATTTATTCGCTGTAAAAGGAAACCAGGGGCGGCTTAATAAAGCCTTTGAGGAAAAATTTCCGCTGAAAGAATTAAATAATCCAGAGCATGACAGTTACGCAATGAGTGAAAAGAGTCACGGCAGAGAAGAAATCCGTCTTCATATTGTTTGCGATGTCCCTGATGAACTTATTGATTTCACGTTTGAATGGAAAGGACTGAAGAAATTATGCGTGGCAGTCTCCTTTCGGTCAATAATAGCAGAACAAAAGAAAGAGCCAGAAATGACGGTCAGATATTATATCAGTTCTGCTGATTTAACCGCAGAAAAGTTCGCCACAGCAATCCGAAACCACTGGCACGTGGAGAATAAGCTGCACTGGCGTCTGGACGTGGTAATGAATGAAGACGACTGCAAAATAAGAAGAGGAAACGCCGCAGAATTATTTTCAGGGATACGGCACATCGCTATTAATATTTTAACGAATGATAAGGTATTCAAGGCAGGGTTAAGACGTAAGATGCGAAAAGCAGCCATGGATAGAAACTATCTCGCGTCAGTCCTTGCGGGGAGCGGGCTTTCGTAA	LSGILLLTIFAVISGAESWEDIEDFGETHLDFLKQYGDFENGIPVHDTIARVVSCISPAKFHECFINWMRDCHSSNDKDVIAIDGKTLRHSYDKSRRRGAIHVISAFSTMHSLVIGQIKTDKKSNEITAIPELLNMLDIKGKIITTDAMGCQKDIAEKIQKQGGDYLFAVKGNQGRLNKAFEEKFPLKELNNPEHDSYAMSEKSHGREEIRLHIVCDVPDELIDFTFEWKGLKKLCVAVSFRSIIAEQKKEPEMTVRYYISSADLTAEKFATAIRNHWHVENKLHWRLDVVMNEDDCKIRRGNAAELFSGIRHIAINILTNDKVFKAGLRRKMRKAAMDRNYLASVLAGSGLS	0	0	0.352941	0.117647	0.0819672	0.181818	0	0.0879285	0	0.533333	0	0.177778	0	0	0.48	0.1	0.08	0	0	0.08	0	1	0.89	1.36	1.22	0.44	3	1	0.15	0.54	-0.0283345	0.916709		-0.268662	0.583755	0.703775	1.09826	0.575164		0.0352962	0.658253		0.465109	0.352113	0.556036	0.832528	0.708884		0.0552895	0.747075		0.569253	0.13827	0.345021	-0.471403	0.814103		putative transposase YbfL
NC_000913.3:734220-735653:+	NC_000913.3	734220	735653	+	b0703	b0703,b0704		ybfO	1434	478	ATG	TGA	GACAGCACCCTCAGC	ATGTGGCCGGATAACCGTATCGCCCGTGACGCGCACTATCTTTACCGGTATGACCGTCACGGCAGGCTGACGGAGAAAACCGACCTCATCCCGGAAGGGGTTATCCGCACGGATGATGAGCGCACCCACCGGTACCATTACGACAGTCAGCACCGGCTGGTGCACTACACGCGGACACAATATGCAGAGCCGCTGGTCGAAAGCCGCTATCTTTACGACCCGCTGGGCCGCAGGGTGGCAAAACGGGTGTGGCGACGTGAACGGGACCTGACGGGCTGGATGTCGCTGTCACGGAAACCGCAAGTGACCTGGTACGGCTGGGACGGCGACCGCCTGACCACGATACAGAACGACAGAACCCGCATCCAGACGATTTATCAGCCGGGGAGCTTCACGCCACTCATCAGGGTTGAAACCGCCACCGGTGAGCTGGCGAAAACGCAGCGCCGCAGCCTGGCGGATACCCTTCAGCAGTCCGGCGGCGAAGACGGTGGCAGTGTGGTGTTCCCGCCGGTGCTGGTGCAGATGCTCGACCGGCTGGAAAGTGAAATCCTGGCTGACCGGGTGAGTGAGGAAAGCCGCCGCTGGCTGGCATCGTGCGGCCTGACGGTGGAGCAGATGCAAAACCAGATGGACCCGGTGTACACGCCGGCGCGAAAAATCCACCTGTACCACTGCGACCATCGCGGCCTGCCGCTGGCGCTTGTCAGCACGGAAGGGGCAACAGAATGGTGCGCAGAATACGATGAATGGGGCAACCTGCTGAATGAAGAGAACCCGCATCAGCTGCAGCAGCTTATCCGCCTGCCGGGGCAGCAGTATGATGAGGAGTCCGGCCTGTATTACAACCGCCACCGCTATTATGACCCGCTGCAGGGGAGGTATATCACTCAGGATCCGATTGGGCTGAAGGGGGGATGGAATTTTTATCAGTATCCGCTGAATCCGGTTCAGTATATAGATTCAATGGGACTGGCATCAAAATATGGACACTTAAATAATGGCGGATATGGAGCGAGACCCAACAAACCGCCTACGCCCGATCCAAGTAAATTGCCGGACATAGCGAAACAATTAAGACTGCCATATCCTATTGACCAGGCCAGTAGTGCGCCTAATGTTTTCAAAACATTCTTCAGAGCATTAAGCCCTTACGACTACACACTGTATTGCAGGAAGTGGGTAAAACCAAATCTGACTTGTACGCCACAGGATGATTCCCAGTATCCAGGGATGGATACAAAGACAGCAAGTGATTACCTGCCACAGACAAATTGGCCAACAACTCAATTACCACCAGGATATACTTGTGCAGAACCCTATTTATTCCCAGACATTAATAAACCCGATGGGCCAGCAACAGCAGGGATAGATGATTTGGGTGAAATTTTAGCTAAGATGAAACAGAGAACATCGAGAGGAATAAGAAAATGA	MWPDNRIARDAHYLYRYDRHGRLTEKTDLIPEGVIRTDDERTHRYHYDSQHRLVHYTRTQYAEPLVESRYLYDPLGRRVAKRVWRRERDLTGWMSLSRKPQVTWYGWDGDRLTTIQNDRTRIQTIYQPGSFTPLIRVETATGELAKTQRRSLADTLQQSGGEDGGSVVFPPVLVQMLDRLESEILADRVSEESRRWLASCGLTVEQMQNQMDPVYTPARKIHLYHCDHRGLPLALVSTEGATEWCAEYDEWGNLLNEENPHQLQQLIRLPGQQYDEESGLYYNRHRYYDPLQGRYITQDPIGLKGGWNFYQYPLNPVQYIDSMGLASKYGHLNNGGYGARPNKPPTPDPSKLPDIAKQLRLPYPIDQASSAPNVFKTFFRALSPYDYTLYCRKWVKPNLTCTPQDDSQYPGMDTKTASDYLPQTNWPTTQLPPGYTCAEPYLFPDINKPDGPATAGIDDLGEILAKMKQRTSRGIRK	0.452915	1.81818	1.59355	1.28822	0.27027	0.336364	0.833333	0.479989	10.3333	0.966667	0.925	4.075	1.01	1.2	2.47	0.3	0.37	0.8	0.93	0.87	0.37	2.23	0.66	1.55	1.11	1.1	0.96	0.09	0.9	0.4	0.764712	0.175009	0.261849	0.114026	0.815401	0.880651	1.07513	0.275198	0.540483	0.399521	0.427123	0.557521	0.933021	0.08536	0.214602	-0.892806	0.434105		-0.243207	0.514642	0.707055	0.658137	0.107391	0.29341	-2.02761	0.0598918		conserved protein%2C rhs-like YbfO
NC_000913.3:715412-715906:+	NC_000913.3	715412	715906	+	b0689	b0689	NP_415215.1	ybfP	495	165	ATG	TAA	CTCAAGGAAATCCCA	ATGAAGACCAACAGGAGTCTGGTCGTCATAGTGTCACTAATTACCGCCACATTACTGCTGACTGCATGCGCCCAACCTGAACAATCATCATTAGCTGGCGACTGGTTACTGACCCCTAAAGATAAAACCAGAGGATTAACGGGTAGCATTGCGGTAAATATTGCACCTTTCCGGTGTAAGACAAATTGCCGTGGTGATAACTTACCTGATAATACCCGCCGCTGGCAGTTGTCAGGCGGGAACGAAAAAGAACTTACTTATCTTCATAATATGTCAGCACAAGAAAAGGTCGGTTTAAATCCCGGTTGGCAATGCTACACCTCATTTTTTATGCGGGTTTGCCAGGGCAAGCCCGGCACTCGACCGATAGTCAATGAGGATTATGTCAGCGAAAGCGGATTTTTTGGCTCGATGATGCATGTCGGGATTATTGAGTTACGACGCTGCCAGTCAGAAAATTGCCAGCAAGAATTGAAAGCGATAAATACACATTAA	MKTNRSLVVIVSLITATLLLTACAQPEQSSLAGDWLLTPKDKTRGLTGSIAVNIAPFRCKTNCRGDNLPDNTRRWQLSGGNEKELTYLHNMSAQEKVGLNPGWQCYTSFFMRVCQGKPGTRPIVNEDYVSESGFFGSMMHVGIIELRRCQSENCQQELKAINTH	0.754386	0.944444	0.75816	0.818997	0.0787172	0.244269	0.283961	0.202316	0.212727	0.288396	0.269012	0.256712	7.31	6.97	5.11	1.08	3.41	3.47	2.34	1.69	2.37	9.69	7.38	6.74	13.72	13.96	12.22	11	5.86	8.81	0.648216	0.211274	0.305194	-0.790333	0.0654814	0.136325	1.88641	0.0109292	0.0781813	0.894029	0.0938144	0.17032	-0.131193	0.765222	0.876074	1.52443	0.0378109	0.275841	0.146928	0.699087	0.836851	0.526356	0.162839	0.381715	-0.359715	0.629267	0.945643	lipoprotein YbfP
NC_000913.3:736445-736699:+	NC_000913.3	736445	736699	+	b4514	b4514	YP_009518758.1	ybfQ	255	85	ATG	TAA	AAATAAGGTGAACAA	ATGGAACTTAAAAAATTGATGGAACATATTTCTATTACACCCGATTACAGACAAGCCTGGAAAGTGGTGCATAAATTGTCAGATATTCTACTGTTGACTATTTGTGCCGTTATTTCTGGTGCAGAAGGTTGGGAAGATATAGAGGATTTCGGGGAAACACATCTCGATTTTTTGAAGCAATATGGTGATTTTGAAAATGGTATTCCTGTTCACGATACCATTGCCAGAGTTGTATCCCAGGGAAAGATCACGTAA	MELKKLMEHISITPDYRQAWKVVHKLSDILLLTICAVISGAEGWEDIEDFGETHLDFLKQYGDFENGIPVHDTIARVVSQGKIT	0	0	0	0	0	0	0	0	0	0	0	0	0	0	0	0	0	0	0	0	0	2.44	2.65	1.74	3.4	3.7	8.74	1.04	1.26	1.35				-0.736911	0.174945	0.294864	2.81837	0.212322					0.275585	0.563935	0.739846	0.868626	0.74734					0.899157	0.0560679	0.189012	-1.97357	0.377368		inactive transposase YbfQ
NC_000913.3:739001-739510:+	NC_000913.3	739001	739510	+	b0707	b0707,b0708	NP_415235.1	ybgA	510	170	ATG	TGA	CGCTCAGGAGCAGTA	ATGAATCTACAACGATTTGATGACAGCACCCTAATCCGTATCTTTGCCCTTCATGAGTTACATCGACTGAAAGAACATGGCTTAACGCGCGGGGCGCTTCTCGATTATCACAGCCGCTATAAACTCGTCTTTCTGGCGCATTCTCAGCCGGAGTACCGCAAACTTGGCCCGTTCGTGGCTGATATTCACCAGTGGCAAAATCTGGATGACTATTACAACCAGTACCGCCAACGCGTAGTTGTTTTGCTTTCTCACCCCGCCAACCCGCGCGATCACACCAATGTTTTGATGCACGTTCAGGGTTATTTTCGCCCGCATATTGATTCCACAGAACGCCAGCAGCTGGCTGCGCTTATCGACAGTTATCGCCGTGGCGAGCAACCACTTCTTGCGCCGCTGATGCGTATCAAACACTATATGGCGCTTTATCCTGACGCCTGGCTTTCAGGGCAGCGTTATTTCGAACTTTGGCCGCGTGTGATTAACTTGCGCCATTCAGGAGTTTTATGA	MNLQRFDDSTLIRIFALHELHRLKEHGLTRGALLDYHSRYKLVFLAHSQPEYRKLGPFVADIHQWQNLDDYYNQYRQRVVVLLSHPANPRDHTNVLMHVQGYFRPHIDSTERQQLAALIDSYRRGEQPLLAPLMRIKHYMALYPDAWLSGQRYFELWPRVINLRHSGVL	0.503742	2.23846	0.635524	1.12591	0.738095	0.733333	2.69432	1.38858	0.607469	0.423706	0.572203	0.53446	117.8	90.21	92.17	8.37	8.36	12.34	23.26	19.16	26.39	233.85	40.3	145.03	11.34	11.4	4.58	38.29	45.22	46.12	2.87922	5.49999e-15	7.93026e-14	3.41168	1.38715e-11	3.84707e-10	-0.602537	0.399657	0.653927	1.66957	2.6638e-07	1.79183e-06	1.08569	0.0135928	0.0530261	0.425522	0.495751	0.801358	-1.06065	0.00129558	0.00707872	-2.02543	7.55613e-06	0.000164748	0.932475	0.0940562	0.626291	DUF1722 domain-containing protein YbgA
NC_000913.3:774752-775156:+	NC_000913.3	774752	775156	+	b0736	b0736,b0737	NP_415264.1	ybgC	405	135	GTG	TGA	TTACCGGGATGTAAA	GTGAATACAACGCTGTTTCGATGGCCGGTTCGCGTCTACTATGAAGATACCGATGCCGGTGGTGTGGTGTACCACGCCAGTTACGTCGCTTTTTATGAAAGAGCACGCACAGAGATGCTGCGTCATCATCACTTCAGTCAGCAGGCGCTGATGGCTGAACGCGTTGCCTTTGTGGTACGTAAAATGACGGTGGAATATTACGCACCTGCGCGGCTCGACGATATGCTCGAAATACAGACTGAAATAACATCAATGCGTGGCACCTCTTTGGTTTTCACGCAACGTATTGTCAACGCCGAGAATACTTTGCTGAATGAAGCAGAGGTTCTGGTTGTTTGCGTTGACCCACTCAAAATGAAGCCTCGTGCGCTTCCCAAGTCTATTGTCGCGGAGTTTAAGCAGTGA	VNTTLFRWPVRVYYEDTDAGGVVYHASYVAFYERARTEMLRHHHFSQQALMAERVAFVVRKMTVEYYAPARLDDMLEIQTEITSMRGTSLVFTQRIVNAENTLLNEAEVLVVCVDPLKMKPRALPKSIVAEFKQ	0.255747	0.0842612	0.178198	0.172736	0.0757978	0.0465857	0.03037	0.0509179	0.0928667	0.0858064	0.0630279	0.080567	82.21	24.14	54.91	20.83	17.11	15.25	12.55	6.39	7.91	321.45	286.49	308.14	274.81	367.28	502.14	135.14	74.47	125.5	0.910701	0.018001	0.0378509	-0.406003	0.242541	0.374735	1.7177	0.00238575	0.0273541	1.98731	4.65711e-07	3.00817e-06	1.24472	0.00249564	0.0135909	0.747479	0.167894	0.529035	0.933285	0.00869722	0.0351619	1.71821	1.548e-05	0.000298477	-0.878096	0.100871	0.640424	esterase/thioesterase
NC_000913.3:752229-752795:-	NC_000913.3	752229	752795	-	b0719	b0719	NP_415247.1	ybgD	567	189	ATG	TAA	TTAAAGGACTCTGTT	ATGTTTAAAGGACAAAAAACATTGGCCGCACTGGCCGTATCTCTGCTGTTCACTGCACCTGTTTATGCTGCTGATGAAGGTTCTGGCGAAATTCACTTTAAGGGGGAGGTTATTGAAGCACCTTGTGAAATTCATCCAGAAGATATTGATAAAAACATAGATCTTGGACAAGTCACGACAACCCATATAAACCGGGAGCATCATAGCAATAAAGTGGCCGTCGACATTCGCTTGATCAACTGTGATCTGCCTGCTTCTGACAACGGTAGCGGAATGCCGGTATCCAAAGTTGGCGTAACCTTCGATAGCACGGCTAAGACAACTGGTGCTACGCCTTTGTTGAGCAACACCAGTGCAGGCGAAGCAACTGGGGTCGGTGTACGACTGATGGACAAAAATGACGGTAACATCGTATTAGGTTCAGCCGCGCCAGATCTTGACCTGGATGCAAGCTCATCAGAACAGACGCTGAACTTTTTCGCCTGGATGGAACAAATTGATAATGCAGTCGATGTCACGGCAGGTGAAGTAACCGCTAACGCAACCTACGTGCTGGATTATAAATAA	MFKGQKTLAALAVSLLFTAPVYAADEGSGEIHFKGEVIEAPCEIHPEDIDKNIDLGQVTTTHINREHHSNKVAVDIRLINCDLPASDNGSGMPVSKVGVTFDSTAKTTGATPLLSNTSAGEATGVGVRLMDKNDGNIVLGSAAPDLDLDASSSEQTLNFFAWMEQIDNAVDVTAGEVTANATYVLDYK	0.958647	0.356643	0	0.43843	2.24	NaN	0	1.12	1	1.03571	0	0.678571	2.55	0.51	0	0.56	0.31	0	0.47	0.29	0	2.66	1.43	2.16	0.25	0	1.12	0.47	0.28	0.81	0.191676	0.528157	0.628151	1.17783	0.0587125	0.125179	-0.473921	0.7991		0.253765	0.436415	0.56654	0.947643	0.110215	0.257772	-0.216674	0.897893		0.0274611	0.907661		-0.0875236	0.729826		0.27168	0.901533		putative fimbrial protein YbgD
NC_000913.3:774309-774602:+	NC_000913.3	774309	774602	+	b0735	b4515,b0735	NP_415263.1	ybgE	294	98	ATG	TAA	TCAAGAAGACATCTG	ATGAGTAAGATTATCGCGACTTTGTATGCGGTAATGGACAAGCGCCCCCTGCGGGCGCTTTCCTTCGTGATGGCGCTTCTGTTAGCAGGATGTATGTTTTGGGACCCATCTCGTTTTGCCGCGAAGACCAGTGAACTGGAAATCTGGCATGGTTTATTGCTGATGTGGGCCGTCTGTGCTGGTGTGATTCACGGCGTGGGCTTTCGTCCGCAGAAGGTTCTTTGGCAAGGGATTTTTTGCCCATTGCTTGCCGATATTGTTCTCATTGTCGGGCTGATTTTCTTCTTCTTTTAA	MSKIIATLYAVMDKRPLRALSFVMALLLAGCMFWDPSRFAAKTSELEIWHGLLLMWAVCAGVIHGVGFRPQKVLWQGIFCPLLADIVLIVGLIFFFF	0.900207	1.68231	0.781397	1.12131	3.31965	3.38629	1.08654	2.59749	1.53949	4.90052	5.79221	4.07741	247.44	281.67	195.99	1077.16	720.06	722.56	436.83	405.91	578.7	274.87	167.43	250.82	324.48	212.64	665.01	283.75	82.83	99.91	-2.14435	3.43345e-12	3.6165e-11	-0.73403	0.0491505	0.10862	-1.09975	0.0561371	0.216472	-1.26531	5.15926e-05	0.000227373	0.561021	0.160418	0.332705	-1.80624	0.00526938	0.0999388	0.810055	0.00227458	0.0113648	1.25657	0.00250459	0.0190017	-0.651208	0.330726	0.860154	cyd operon protein YbgE
NC_000913.3:742827-743570:+	NC_000913.3	742827	743570	+	b0710	b0710	NP_415238.1	ybgI	744	248	ATG	TAA	ACGGAAGGCGCGAAG	ATGAAAAACACCGAACTGGAACAACTGATTAACGAAAAACTGAACAGCGCGGCGATTAGTGATTACGCGCCGAATGGTTTGCAGGTGGAAGGCAAAGAGACGGTGCAAAAAATTGTTACCGGTGTCACCGCCAGCCAGGCTTTGCTCGATGAGGCAGTGCGTCTGGGCGCGGATGCGGTCATTGTGCATCATGGCTACTTCTGGAAAGGAGAGTCTCCGGTCATTCGCGGAATGAAGCGTAACCGTTTAAAAACGTTGCTGGCGAATGATATCAACCTGTATGGCTGGCATTTGCCGCTTGACGCACATCCTGAGCTGGGCAATAACGCACAGCTGGCGGCGTTACTGGGGATCACGGTCATGGGCGAAATTGAGCCGTTGGTGCCGTGGGGCGAACTGACCATGCCTGTGCCGGGACTGGAGCTGGCTTCCTGGATTGAAGCGCGTCTGGGACGTAAGCCGTTATGGTGTGGCGATACCGGACCTGAGGTGGTCCAGCGCGTCGCCTGGTGCACGGGCGGCGGGCAAAGTTTTATCGATAGCGCCGCGCGTTTTGGCGTGGATGCTTTTATTACTGGCGAAGTTTCTGAACAGACCATTCATTCAGCCCGCGAGCAGGGATTGCATTTTTATGCTGCAGGTCACCATGCCACTGAACGTGGTGGTATTCGCGCATTGAGCGAGTGGCTGAATGAAAATACCGATCTTGATGTGACCTTTATTGATATTCCTAATCCTGCATAA	MKNTELEQLINEKLNSAAISDYAPNGLQVEGKETVQKIVTGVTASQALLDEAVRLGADAVIVHHGYFWKGESPVIRGMKRNRLKTLLANDINLYGWHLPLDAHPELGNNAQLAALLGITVMGEIEPLVPWGELTMPVPGLELASWIEARLGRKPLWCGDTGPEVVQRVAWCTGGGQSFIDSAARFGVDAFITGEVSEQTIHSAREQGLHFYAAGHHATERGGIRALSEWLNENTDLDVTFIDIPNPA	6.47671	10.0728	4.75952	7.10302	7.6965	4.96915	8.7502	7.13862	10.3412	2.78139	7.66049	6.92769	718.98	508.98	736.44	360.35	273.8	431.91	420.99	290.6	570.63	111.01	50.53	154.73	46.82	55.1	49.36	40.71	104.48	74.49	0.432398	0.105103	0.17248	0.648415	0.0775636	0.15648	-0.172647	0.678596	0.844685	0.251716	0.359285	0.489968	0.327547	0.415391	0.616713	-0.00705939	0.989928	0.99869	-0.150626	0.524801	0.715427	-0.252108	0.421659	0.661704	0.137182	0.782569	0.972465	radiation resistance protein YbgI
NC_000913.3:747921-748982:-	NC_000913.3	747921	748982	-	b0716	b0716,b0717	NP_415244.4	ybgO	1062	354	ATG	TGA	AGCAGTGGAGGCGAA	ATGAGTGCTGGCAAGGGATTGTTGCTCGTCATCTGCCTGTTATTTCTGCCGTTGAAGTCTGCAATGGCGCTGAACTGCTATTTTGGTACATCTGGTGGCGCAGTAGAAAAATCAGAAGCGATTCAACCGTTTGCTGTACCAGGCAATGCCAAACCCGGTGATAAGATCTGGGAATCTGACGATATTAAAATTCCCGTCTATTGTGACAACAATACCAACGGCAACTTTGAAAGCGAGCATGTCTACGCCTGGGTAAACCCCTATCCGGGGGTGCAGGATCGTTATTATCAACTCGGCGTGACATACAACGGTGTCGATTACGATGCCAGTCTGGGAAAAAGTCGCATCGACACTAACCAGTGTATCGACAGTAAGAACATTGATATTTATACCCCTGAGCAGATCATCGCGATGGGATGGCAGAACAAAATTTGCTCGGGCGATCCCGCTAATATTCATATGTCGCGTACCTTTCTCGCTCGCATGCGGTTATACGTCAAAATACGAGAAATGCCGCCGCATGATTATCAAAGTACGCTTAGCGACTATATCGTCGTGCAATTTGACGGTGCCGGTAGCGTTAACGAAGACCCTACTGCCCAAAACCTGAAATATCATATTACTGGTCTGGAAAACATTCGCGTGCTGGATTGCAGCGTCAATTTTTCCATTTCACCGGAAACACAGGTGATTGATTTTGGTAAATTTAATTTGCTGGATATACGTCGCCACACAATGTCGAAAACGTTCAGTATTAAAACGACCAAGAGCCAAAACGATCAATGCACCGACGGATTTAAAGTCAGTTCCTCCTTTTATACCGAAGAAACGTTGGTTGAAGAAGATAAAGCATTGTTGATTGGTAATGGTCTGAAGCTACGTTTACTGGATGAAAACGCCTCGCCTTATACCTTCAATAAATATGCTGAATACGCCGATTTCACCAGTGACATGTTGGTCTACGAAAAAACCTATACGGCTGAACTTTCGTCCATTCCAGGCACCCCCATCGAGGCTGGCCCCTTCGATACAGTGGTGCTTTTTAAGATTAACTATAACTGA	MSAGKGLLLVICLLFLPLKSAMALNCYFGTSGGAVEKSEAIQPFAVPGNAKPGDKIWESDDIKIPVYCDNNTNGNFESEHVYAWVNPYPGVQDRYYQLGVTYNGVDYDASLGKSRIDTNQCIDSKNIDIYTPEQIIAMGWQNKICSGDPANIHMSRTFLARMRLYVKIREMPPHDYQSTLSDYIVVQFDGAGSVNEDPTAQNLKYHITGLENIRVLDCSVNFSISPETQVIDFGKFNLLDIRRHTMSKTFSIKTTKSQNDQCTDGFKVSSSFYTEETLVEEDKALLIGNGLKLRLLDENASPYTFNKYAEYADFTSDMLVYEKTYTAELSSIPGTPIEAGPFDTVVLFKINYN	0.358524	0.18595	0.235585	0.26002	0.110294	0.0523077	0.128	0.0968673	0.032381	0.459854	0.123457	0.205231	2.04	1.35	1.43	0.3	0.17	0.32	0.17	0.63	0.4	5.69	7.26	6.07	2.72	3.25	2.5	5.25	1.37	3.24	1.27951	0.055992	0.101117	0.811972	0.0652188	0.135906	1.32225	0.143311	0.375126	1.00005	0.0941784	0.170869	0.697122	0.140981	0.304222	0.817556	0.416712	0.750719	-0.117868	0.725022	0.853499	0.014816	0.967498	0.987817	-0.549652	0.609333	0.943034	putative fimbrial protein YbgO
NC_000913.3:748979-749707:-	NC_000913.3	748979	749707	-	b0717	b0716,b0717	NP_415245.1	ybgP	729	243	ATG	TGA	ATTAAGGAAAAGAGA	ATGACATTTATTAAAGGATTACCCTTAATGTTGTTAACCATCAGCTTGGGTTGCAATGCTGCGGTGCAACCCGATCGCACACGCATTGTGTTTAACGCCAATGACAAAGCCACCAGCCTGCGTATCGAAAACCAAAGTGACAAACTGCCTTATCTTGCTTATTCCTGGATAGAAAATGAAAAAGGGGAGAAAAGCGATGCTCTTCTGGTCGCTTTGCCCCCTATTCAACGTCTGGAACCGAAAGCGACATCGCAGGTGCGGGTTGTGAAACAAGCCTCAACCACACAATTACCTGGCGATCGCGAAACGCTATTTTTCTACAATATGCGCGAAATTCCTCCCGCTCCGGATAAAAGCAGCGACCATGCGATACTTCAGGTCGCTATTCAAAGTCGTATTAAATTGTTCTGGCGACCGGCTGCATTACGCAAGAAAGCAGGAGAAAAGGTCGAACTGCAGTTACAGGTCAGCCAGCAGGGCAACCAACTGACACTGAAAAATCCTACCGCGTATTATCTGACCATTGCCTATCTGGGGAGAAATGAAAAAGGCGTTCTCCCAGGCTTCAAAACCGTGATGGTTGCACCTTTTAGTACGGTCAACACAAACACCGGAAGTTATAGCGGCAGCCAGTTTTATCTCGGTTACATGGATGATTACGGCGCATTACGCATGACGACGCTCAACTGCAGCGGACAATGCCGTTTACAAGCAGTGGAGGCGAAATGA	MTFIKGLPLMLLTISLGCNAAVQPDRTRIVFNANDKATSLRIENQSDKLPYLAYSWIENEKGEKSDALLVALPPIQRLEPKATSQVRVVKQASTTQLPGDRETLFFYNMREIPPAPDKSSDHAILQVAIQSRIKLFWRPAALRKKAGEKVELQLQVSQQGNQLTLKNPTAYYLTIAYLGRNEKGVLPGFKTVMVAPFSTVNTNTGSYSGSQFYLGYMDDYGALRMTTLNCSGQCRLQAVEAK	0.113895	0.15	0.697733	0.320543	0.243697	0	0.161512	0.13507	0.131868	0.784091	0.16763	0.361196	0.5	0.39	2.77	0.29	0	0.47	0.24	0.69	0.29	4.39	2.6	3.97	1.19	1.29	2.91	1.82	0.88	1.73	0.551509	0.251722	0.350544	0.604805	0.231624	0.362718	0.85355	0.523556		0.274657	0.541274	0.663023	0.816054	0.129361	0.287422	-0.213214	0.863374		-0.140853	0.586642	0.761439	0.133025	0.704155	0.858256	-1.25296	0.347041		putative fimbrial chaperone YbgP
NC_000913.3:749722-752169:-	NC_000913.3	749722	752169	-	b0718	b0718	NP_415246.2	ybgQ	2448	816	GTG	TAA	TCAGGTATGGACACC	GTGAATATTTATCGACTCTCTTTTGTATCCTGCCTGGTCATGGCGATGCCTTGCGCAATGGCGGTCGAATTCAATCTGAATGTTCTCGATAAATCAATGCGCGACCGCATTGATATTTCATTATTAAAGGAAAAAGGAGTCATTGCTCCCGGTGAATATTTTGTTAGCGTTGCGGTGAATAACAACAAAATCAGTAATGGGCAAAAAATTAACTGGCAAAAAAAGGGTGACAAAACCATTCCATGCATCAATGATTCACTGGTCGATAAATTTGGTTTAAAACCAGATATCCGTCAGTCCTTGCCACAGATAGATCGGTGTATTGATTTCAGTTCCCGACCTGAAATGCTCTTCAATTTCGATCAAGCCAATCAGCAACTGAATATTAGTATTCCGCAAGCCTGGCTGGCGTGGCACTCAGAAAACTGGGCTCCCCCCTCTACATGGAAAGAAGGTGTTGCCGGTGTCCTGATGGATTACAACTTGTTTGCCAGCAGCTACCGCCCACAGGACGGCAGCAGCAGCACTAACCTGAATGCCTACGGTACCGCCGGAATTAACGCCGGGGCATGGCGCTTACGCAGTGATTACCAGCTTAATAAGACCGATAGCGAAGATAACCATGACCAGTCAGGCGGAATATCGCGCACCTATCTTTTTCGTCCATTACCGCAATTAGGCTCTAAGTTAACCCTCGGCGAAACCGATTTCAGTTCCAATATTTTCGATGGTTTTTCTTATACCGGCGCGGCACTGGCGAGTGACGATCGAATGTTACCGTGGGAGCTGCGTGGCTACGCCCCACAAATTAGCGGTATTGCACAGACCAATGCCACGGTGACGATCAGTCAATCAGGCCGCGTCATTTACCAGAAAAAAGTCCCGCCAGGCCCGTTTATTATTGATGACCTCAATCAGTCTGTTCAGGGCACGCTGGATGTCAAAGTGACGGAAGAAGATGGTCGGGTGAACAATTTCCAGGTTTCGGCAGCATCGACGCCCTTCCTGACTCGCCAGGGACAGGTTCGCTATAAATTGGCCGCGGGTCAGCCACGGCCTTCCATGTCACATCAAACTGAAAATGAAACCTTTTTTAGCAATGAAGTTTCCTGGGGGATGCTCTCAAACACCTCGCTGTACGGCGGCCTGCTGATTTCTGATGATGACTACCATTCTGCCGCAATGGGTATCGGGCAAAATATGCTGTGGCTTGGCGCACTGTCCTTTGATGTCACCTGGGCCAGTAGCCATTTTGATACTCAGCAGGACGAGCGGGGCTTAAGCTACCGTTTTAATTACAGCAAACAAGTGGATGCCACCAACAGCACGATTTCGCTCGCCGCTTATCGCTTCTCAGATCGTCATTTTCACAGCTACGCCAACTATCTGGATCACAAATACAACGACAGCGATGCGCAGGACGAAAAACAGACGATCAGCTTATCCGTGGGCCAACCGATTACCCCACTAAACCTCAATCTTTACGCCAACCTGCTACATCAAACCTGGTGGAATGCAGACGCCTCCACGACCGCCAACATCACAGCAGGTTTTAATGTTGATATTGGTGACTGGAGAGATATCTCGATTTCGACGTCATTCAATACGACCCACTACGAAGATAAAGATCGCGACAACCAGATTTATCTGTCGATTTCGCTCCCCTTCGGTAACGGTGGTCGGGTTGGCTATGACATGCAAAACAGTAGCCACAGCACCATACACCGCATGTCGTGGAACGATACGCTGGATGAACGTAATAGCTGGGGCATGTCTGCCGGACTGCAATCCGATCGTCCGGACAATGGAGCCCAGGTGAGCGGTAACTATCAGCACCTGAGTTCAGCGGGTGAGTGGGATATTTCTGGTACCTATGCCGCCAGTGATTACAGTTCCGTCAGCAGCAGCTGGAGCGGTTCTTTCACCGCAACCCAATATGGTGCAGCATTTCATCGCCGCAGCTCCACCAATGAACCACGCCTGATGGTCAGCACCGATGGCGTGGCAGATATTCCGGTTCAGGGCAATCTCGACTACACCAACCATTTTGGCATTGCGGTGGTGCCGTTGATTTCCAGTTACCAGCCTTCCACCGTGGCGGTGAACATGAATGACTTACCCGACGGCGTAACAGTTGCAGAAAACGTCATCAAGGAAACATGGATTGAAGGCGCGATAGGTTACAAATCACTGGCTTCCCGTTCCGGTAAAGACGTTAACGTCATCATACGCAACGCCAGCGGTCAGTTCCCTCCCCTCGGTGCGGATATCCGCCAGGATGACAGCGGCATTAGCGTGGGTATGGTTGGCGAGGAAGGACATGCCTGGTTAAGCGGTGTCGCTGAAAATCAACTGTTTACCGTGGTCTGGGGTGAGCAAAGCTGCATTATTCATCTGCCAGAACGTCTGGAAGACACGACCAAACGCCTGATTTTACCTTGTCATTAA	VNIYRLSFVSCLVMAMPCAMAVEFNLNVLDKSMRDRIDISLLKEKGVIAPGEYFVSVAVNNNKISNGQKINWQKKGDKTIPCINDSLVDKFGLKPDIRQSLPQIDRCIDFSSRPEMLFNFDQANQQLNISIPQAWLAWHSENWAPPSTWKEGVAGVLMDYNLFASSYRPQDGSSSTNLNAYGTAGINAGAWRLRSDYQLNKTDSEDNHDQSGGISRTYLFRPLPQLGSKLTLGETDFSSNIFDGFSYTGAALASDDRMLPWELRGYAPQISGIAQTNATVTISQSGRVIYQKKVPPGPFIIDDLNQSVQGTLDVKVTEEDGRVNNFQVSAASTPFLTRQGQVRYKLAAGQPRPSMSHQTENETFFSNEVSWGMLSNTSLYGGLLISDDDYHSAAMGIGQNMLWLGALSFDVTWASSHFDTQQDERGLSYRFNYSKQVDATNSTISLAAYRFSDRHFHSYANYLDHKYNDSDAQDEKQTISLSVGQPITPLNLNLYANLLHQTWWNADASTTANITAGFNVDIGDWRDISISTSFNTTHYEDKDRDNQIYLSISLPFGNGGRVGYDMQNSSHSTIHRMSWNDTLDERNSWGMSAGLQSDRPDNGAQVSGNYQHLSSAGEWDISGTYAASDYSSVSSSWSGSFTATQYGAAFHRRSSTNEPRLMVSTDGVADIPVQGNLDYTNHFGIAVVPLISSYQPSTVAVNMNDLPDGVTVAENVIKETWIEGAIGYKSLASRSGKDVNVIIRNASGQFPPLGADIRQDDSGISVGMVGEEGHAWLSGVAENQLFTVVWGEQSCIIHLPERLEDTTKRLILPCH	1.01724	1.54545	2.06	1.5409	2.03333	0.578947	0.717949	1.11008	0.6	2.61538	1.35714	1.52418	0.59	1.53	1.03	0.61	0.22	0.28	0.36	0.68	0.57	0.58	0.99	0.5	0.3	0.38	0.39	0.6	0.26	0.42	0.666972	0.204025	0.296608	0.435518	0.39685	0.536123	0.439225	0.662652	0.834837	0.368963	0.459625	0.588413	0.298498	0.539804	0.720982	0.171065	0.858363		-0.283624	0.461191	0.662667	-0.0339863	0.918009	0.966855	-0.471837	0.624453		putative fimbrial usher protein YbgQ
NC_000913.3:784937-785317:-	NC_000913.3	784937	785317	-	b0753	b0753	NP_415274.1	ybgS	381	127	ATG	TAA	TAACAGGAGCATCCT	ATGAAAATGACAAAACTGGCCACATTATTTCTGACTGCCACTCTAAGCCTTGCCAGCGGTGCCGCACTGGCTGCCGATAGCGGAGCGCAAACTAATAACGGCCAGGCAAACGCCGCAGCTGATGCGGGCCAGGTAGCCCCTGACGCCCGTGAAAATGTCGCGCCAAATAACGTCGACAATAACGGGGTAAATACCGGTTCTGGCGGCACAATGCTGCATTCGGATGGTTCTTCAATGAACAATGACGGAATGACCAAAGATGAAGAGCACAAGAACACCATGTGCAAAGATGGTCGCTGTCCGGATATCAATAAAAAGGTACAAACCGGTGATGGCATCAATAATGATGTCGATACCAAAACCGACGGTACCACGCAGTAA	MKMTKLATLFLTATLSLASGAALAADSGAQTNNGQANAAADAGQVAPDARENVAPNNVDNNGVNTGSGGTMLHSDGSSMNNDGMTKDEEHKNTMCKDGRCPDINKKVQTGDGINNDVDTKTDGTTQ	0.352497	0.660164	0.478748	0.497136	0.319275	0.172598	0.173377	0.22175	0.342868	0.271014	0.244891	0.286258	3999.22	1870.1	3012.83	52.69	41.27	52.84	89.42	95.79	91.67	11345.4	2832.78	6293.15	165.03	239.11	304.77	260.8	353.45	374.33	5.4059	4.76671e-73	7.79738e-70	4.35745	4.78286e-21	7.66544e-19	1.05298	0.0671209	0.240163	4.51806	2.24123e-49	5.00318e-47	3.98003	7.8867e-17	6.94461e-15	0.485025	0.386299	0.729519	-0.779911	0.00403942	0.0184913	-0.318634	0.309667	0.558525	-0.519817	0.148986	0.713395	PF13985 family protein YbgS
NC_000913.3:754674-754781:-	NC_000913.3	754674	754781	-	b4735	b4735	YP_009518759.1	ybgU	108	36	ATG	TAA	CAGGAAAAGCATATA	ATGCGTAAAAGTTATGAAGTCGGTATTTCACCTAAGATTAACTTATGTAACAGTGTGGAAGTATTGACCAATTCATTCGGGACAGTTATTAGTGGTAGACAAGTTTAA	MRKSYEVGISPKINLCNSVEVLTNSFGTVISGRQV	0.964807	0.426838	0.359086	0.583577	0.738793	0.506061	0.339811	0.528222	5.00938	0.463287	0.783998	2.08556	194.37	141.1	135.72	24.72	27.97	37.07	80.1	78.87	31.65	201.46	330.57	377.96	33.46	55.27	109.09	15.99	170.24	40.37	1.82547	2.34884e-05	9.43574e-05	1.97654	2.94912e-06	2.31713e-05	0.0814842	0.892522	0.955481	0.881338	0.0189225	0.0439922	2.28503	6.4775e-06	8.15111e-05	-1.19389	0.145216	0.498975	-0.742347	0.0464292	0.133858	0.226903	0.504993	0.728066	-1.36452	0.144477	0.706815	protein YbgU
NC_000913.3:797613-798431:-	NC_000913.3	797613	798431	-	b0766	b0766	NP_415287.1	ybhA	819	273	ATG	TAA	AATCTGGAATACGCC	ATGACCACACGCGTGATTGCTCTCGACTTAGACGGCACCTTATTGACCCCGAAAAAGACCCTGCTTCCTTCATCGATAGAAGCCCTGGCCCGCGCTCGCGAAGCAGGCTATCAATTAATCATCGTCACAGGTCGCCATCACGTCGCTATTCATCCTTTTTATCAGGCGCTGGCGCTGGATACACCTGCTATTTGCTGTAATGGCACCTATTTGTATGATTATCATGCAAAAACCGTGCTGGAAGCGGACCCAATGCCCGTTATTAAAGCCCTGCAACTCATTGAGATGCTGAATGAACACCACATTCACGGTCTGATGTATGTCGATGATGCAATGGTCTATGAGCACCCGACCGGGCATGTCATTCGCACATCTAACTGGGCGCAAACCCTGCCGCCGGAACAGCGTCCGACTTTCACACAAGTCGCTTCTCTGGCTGAAACGGCGCAACAAGTTAACGCCGTATGGAAGTTCGCCCTGACGCACGATGACCTGCCGCAATTGCAGCATTTTGGTAAGCATGTCGAACATGAACTGGGACTGGAGTGTGAATGGTCCTGGCACGATCAGGTTGATATTGCACGCGGCGGCAACAGCAAAGGTAAACGTTTGACGAAATGGGTTGAGGCGCAAGGTTGGTCGATGGAAAACGTCGTGGCATTCGGCGATAACTTTAATGATATCAGTATGCTGGAAGCCGCTGGTACAGGCGTGGCGATGGGCAACGCCGATGACGCGGTAAAAGCGCGCGCCAACATTGTGATTGGTGATAACACCACCGACAGCATTGCCCAGTTCATTTATAGCCACCTGATTTAA	MTTRVIALDLDGTLLTPKKTLLPSSIEALARAREAGYQLIIVTGRHHVAIHPFYQALALDTPAICCNGTYLYDYHAKTVLEADPMPVIKALQLIEMLNEHHIHGLMYVDDAMVYEHPTGHVIRTSNWAQTLPPEQRPTFTQVASLAETAQQVNAVWKFALTHDDLPQLQHFGKHVEHELGLECEWSWHDQVDIARGGNSKGKRLTKWVEAQGWSMENVVAFGDNFNDISMLEAAGTGVAMGNADDAVKARANIVIGDNTTDSIAQFIYSHLI	1.01395	3.40242	0.940317	1.78556	1.3095	1.20252	1.24713	1.25305	3.22073	0.675751	1.44462	1.78037	22.54	25.28	14.81	52.93	41.98	39.11	36.04	21.82	27.52	22.23	7.43	15.75	40.42	34.91	31.36	11.19	32.29	19.05	-1.4335	3.57234e-05	0.000138853	-1.40332	0.000370964	0.00170955	0.0889671	0.857459	0.938873	-0.728555	0.0375884	0.0792549	-0.403722	0.337866	0.541559	-0.179248	0.790626	0.936571	0.660158	0.01518	0.0555837	0.793345	0.0292502	0.119974	-0.251947	0.62544	0.945539	pyridoxal phosphate/fructose-1%2C6-bisphosphate phosphatase
NC_000913.3:807433-807909:-	NC_000913.3	807433	807909	-	b0773	b0773	NP_415294.1	ybhB	477	159	ATG	TAA	AAGAAAGGAGGGTTC	ATGAAACTCATCAGTAACGATCTGCGCGATGGCGATAAATTGCCGCATCGTCATGTCTTTAACGGCATGGGTTACGATGGCGATAATATTTCACCGCATCTGGCGTGGGATGATGTTCCTGCGGGAACGAAAAGTTTTGTTGTCACCTGCTACGACCCGGATGCGCCAACCGGCTCCGGCTGGTGGCACTGGGTAGTTGTTAACTTACCCGCTGATACCCGCGTATTACCGCAAGGGTTTGGCTCTGGTCTGGTAGCAATGCCAGACGGCGTTTTGCAGACGCGTACCGACTTTGGTAAAACCGGGTACGATGGCGCAGCACCGCCGAAAGGCGAAACTCATCGCTACATTTTTACCGTTCACGCGCTGGATATAGAACGTATTGATGTCGATGAAGGTGCCAGCGGCGCGATGGTCGGGTTTAACGTTCATTTCCACTCTCTGGCAAGCGCCTCGATTACTGCGATGTTTAGTTAA	MKLISNDLRDGDKLPHRHVFNGMGYDGDNISPHLAWDDVPAGTKSFVVTCYDPDAPTGSGWWHWVVVNLPADTRVLPQGFGSGLVAMPDGVLQTRTDFGKTGYDGAAPPKGETHRYIFTVHALDIERIDVDEGASGAMVGFNVHFHSLASASITAMFS	0.447486	0.284482	0.5292	0.42039	0.176853	0.182937	0.234096	0.197962	0.179397	0.170891	0.189322	0.17987	190.45	80.17	79.47	30.44	42.65	19.43	62.45	64.25	53.51	425.6	281.81	150.17	172.12	233.14	83	348.11	375.97	282.64	1.33088	0.000235845	0.000780329	0.55252	0.108139	0.202996	0.94685	0.0715212	0.249697	0.412842	0.188799	0.298514	-0.362259	0.34588	0.549823	0.91675	0.0813781	0.390777	-0.858303	0.00347751	0.0163465	-0.877939	0.0106875	0.0576838	0.0266708	0.951241	0.99575	putative kinase inhibitor
NC_000913.3:805998-807281:-	NC_000913.3	805998	807281	-	b0772	b0772	NP_415293.1	ybhC	1284	428	GTG	TAA	AGCCCGGAGCAACCT	GTGAACACATTTTCAGTTTCCCGTCTGGCGCTGGCATTGGCTTTTGGCGTGACGCTGACCGCCTGTAGCTCAACCCCGCCCGATCAACGTCCTTCTGATCAAACCGCGCCTGGTACCTCTTCTCGCCCGATTCTGTCGGCAAAAGAAGCGCAGAATTTCGATGCTCAACACTATTTTGCATCCCTGACACCAGGTGCTGCAGCGTGGAATCCTTCCCCGATTACCCTGCCTGCGCAACCTGACTTTGTTGTCGGCCCGGCGGGCACTCAAGGTGTAACGCATACCACGATTCAGGCGGCGGTAGATGCGGCAATTATCAAGCGTACCAACAAGCGCCAGTATATTGCCGTGATGCCTGGTGAGTATCAGGGAACGGTATATGTCCCTGCCGCTCCGGGTGGAATTACTCTGTACGGTACAGGTGAAAAACCGATTGATGTGAAGATTGGGCTTTCCCTTGATGGTGGCATGAGCCCTGCCGACTGGCGTCACGACGTCAACCCGCGCGGCAAATATATGCCAGGTAAACCAGCGTGGTATATGTACGATAGCTGCCAGAGCAAACGCAGCGACAGTATCGGTGTTCTCTGCTCTGCGGTCTTCTGGTCACAAAACAATGGCCTGCAACTGCAAAATCTGACCATCGAAAACACGCTGGGCGATAGCGTAGATGCAGGTAACCATCCGGCGGTGGCACTGCGTACTGATGGTGACCAGGTACAGATTAACAACGTTAACATTCTCGGTCGTCAGAACACCTTCTTTGTCACCAACAGCGGTGTGCAGAACCGTCTGGAAACGAATCGTCAGCCGCGTACGCTGGTGACCAACAGCTACATTGAAGGGGATGTGGATATCGTTTCTGGTCGCGGCGCAGTGGTGTTCGATAACACCGAATTCCGCGTGGTGAACTCACGTACTCAGCAAGAAGCGTATGTGTTTGCACCGGCTACGCTGTCCAACATTTACTACGGTTTCCTCGCCGTAAACAGCCGTTTCAATGCTTTCGGTGATGGTGTGGCGCAACTGGGCCGCTCGCTGGATGTTGATGCCAATACCAACGGTCAGGTGGTGATCCGTGATAGCGCCATCAACGAAGGTTTTAACACGGCTAAACCGTGGGCCGATGCGGTGATCTCTAATCGTCCGTTTGCGGGTAATACCGGCAGCGTAGATGATAACGACGAAATACAGCGCAATCTGAATGACACTAACTACAACCGCATGTGGGAATACAATAACCGCGGCGTGGGTAGTAAAGTGGTTGCAGAGGCGAAGAAGTAA	VNTFSVSRLALALAFGVTLTACSSTPPDQRPSDQTAPGTSSRPILSAKEAQNFDAQHYFASLTPGAAAWNPSPITLPAQPDFVVGPAGTQGVTHTTIQAAVDAAIIKRTNKRQYIAVMPGEYQGTVYVPAAPGGITLYGTGEKPIDVKIGLSLDGGMSPADWRHDVNPRGKYMPGKPAWYMYDSCQSKRSDSIGVLCSAVFWSQNNGLQLQNLTIENTLGDSVDAGNHPAVALRTDGDQVQINNVNILGRQNTFFVTNSGVQNRLETNRQPRTLVTNSYIEGDVDIVSGRGAVVFDNTEFRVVNSRTQQEAYVFAPATLSNIYYGFLAVNSRFNAFGDGVAQLGRSLDVDANTNGQVVIRDSAINEGFNTAKPWADAVISNRPFAGNTGSVDDNDEIQRNLNDTNYNRMWEYNNRGVGSKVVAEAKK	1.26406	1.5062	1.42153	1.39726	0.789598	0.937129	1.03759	0.921441	2.73802	0.442279	0.681649	1.28732	37.77	31.57	42.12	96.71	124.61	87.49	68.56	53.33	51.41	29.88	20.96	29.63	122.48	132.97	84.32	25.04	120.58	75.42	-1.82009	3.11432e-09	2.2472e-08	-2.16231	3.36895e-09	5.50418e-08	0.476621	0.225852	0.484772	-0.951174	0.00135622	0.00430291	-1.09806	0.0118408	0.0474968	0.487689	0.444819	0.772812	0.818145	0.00253572	0.0124872	0.733018	0.0424547	0.156357	-0.0328004	0.955455	0.995971	outer membrane lipoprotein YhbC
NC_000913.3:799622-800575:-	NC_000913.3	799622	800575	-	b0768	b0768	NP_415289.4	ybhD	954	318	ATG	TAA	TTTTCCGGAGTAATA	ATGAAGCATGAATTATCAAGTATGAAGGCATTTGTCATACTGGCAGAGTCCAGTTCGTTTAACAATGCCGCTAAATTACTCAATATTACGCAACCTGCATTAACGCGAAGAATAAAAAAGATGGAGGAAGATTTACATGTTCAACTATTTGAGCGTACAACTCGCAAGGTTACGTTAACAAAAGCAGGAAAAAGGTTGCTCCCGGAGGCGCGGGAATTAATAAAGAAATTCGATGAAACGCTTTTTAATATTCGTGATATGAATGCTTATCATCGTGGTATGGTGACGTTAGCGTGTATTCCGACCGCAGTATTTTATTTTTTACCGCTGGCAATCGGTAAATTTAATGAGCTGTATCCCAATATTAAAGTGCGGATTCTGGAACAAGGCACGAATAATTGCATGGAATCGGTGCTGTGTAACGAATCAGACTTTGGCATAAACATGAACAACGTCACAAATTCATCCATTGATTTTACCCCACTGGTCAACGAGCCGTTCGTGCTGGCCTGTCGGCGTGACCATCCATTGGCCAAAAAGCAGCTTGTAGAATGGCAGGAGTTAGTGGGTTACAAAATGATTGGCGTACGCTCCTCCAGCGGCAACCGACTGTTGATAGAACAACAGCTGGCCGACAAGCCCTGGAAGCTGGACTGGTTTTACGAAGTGCGTCATCTTTCGACGTCATTAGGACTGGTGGAGGCGGGACTGGGGATTTCGGCGCTTCCTGGCCTGGCAATGCCTCATGCGCCCTATTCTTCGATTATTGGTATCCCATTGGTGGAACCCGTTATACGTCGAACATTGGGAATAATTCGCCGTAAAGATGCCGTACTTTCTCCAGCAGCAGAACGCTTTTTTGCCTTGCTGATTAATTTATGGACTGACGATAAAGACAATTTGTGGACCAATATCGTCGAACGCCAGAGACACGCGTTACAGGAGATAGGTTAA	MKHELSSMKAFVILAESSSFNNAAKLLNITQPALTRRIKKMEEDLHVQLFERTTRKVTLTKAGKRLLPEARELIKKFDETLFNIRDMNAYHRGMVTLACIPTAVFYFLPLAIGKFNELYPNIKVRILEQGTNNCMESVLCNESDFGINMNNVTNSSIDFTPLVNEPFVLACRRDHPLAKKQLVEWQELVGYKMIGVRSSSGNRLLIEQQLADKPWKLDWFYEVRHLSTSLGLVEAGLGISALPGLAMPHAPYSSIIGIPLVEPVIRRTLGIIRRKDAVLSPAAERFFALLINLWTDDKDNLWTNIVERQRHALQEIG	0.741463	2.11719	0.682403	1.18035	0.528302	0.268786	0.375	0.390696	0.492823	1.14201	0.364621	0.666485	1.52	2.71	1.59	0.56	0.93	0.96	1.03	1.93	1.01	2.05	1.28	2.33	1.06	3.46	2.56	2.09	1.69	2.77	0.459823	0.384733	0.491889	-0.273584	0.564035	0.687331	1.3646	0.140125	0.370626	0.117018	0.816679	0.878752	-0.202402	0.673072	0.818395	0.630965	0.47803		-0.32133	0.420235	0.626753	0.0533609	0.881093	0.949309	-0.770816	0.35324		putative DNA-binding transcriptional regulator YbhD
NC_000913.3:827245-828981:-	NC_000913.3	827245	828981	-	b0794	b0793,b0794,b0795	NP_415315.4	ybhF	1737	579	ATG	TAA	GTGACGAGGCAGGAC	ATGAATGATGCCGTTATCACGCTGAACGGCCTGGAAAAACGCTTTCCGGGCATGGACAAGCCCGCCGTCGCGCCGCTCGATTGTACCATTCACGCCGGTTATGTGACGGGGTTGGTGGGGCCGGACGGTGCAGGTAAAACCACGCTGATGCGGATGTTGGCGGGATTACTGAAACCCGACAGCGGCAGTGCCACGGTGATTGGCTTTGATCCGATCAAAAACGACGGCGCGCTGCACGCCGTGCTCGGTTATATGCCGCAGAAATTTGGTCTGTATGAAGATCTCACGGTGATGGAGAACCTCAATCTGTACGCGGATTTGCGCAGCGTCACCGGCGAGGCACGTAAGCAAACTTTTGCTCGCCTGCTGGAGTTTACGTCTCTTGGGCCGTTTACCGGACGCCTGGCGGGCAAGCTCTCCGGTGGGATGAAACAAAAACTCGGTCTGGCCTGTACCCTGGTGGGCGAACCGAAAGTGTTGCTGCTCGATGAACCCGGCGTCGGCGTTGACCCTATCTCACGGCGCGAACTGTGGCAGATGGTGCATGAGCTGGCGGGCGAAGGGATGTTAATCCTCTGGAGTACCTCGTATCTCGACGAAGCCGAGCAGTGCCGTGACGTGTTACTGATGAACGAAGGCGAGTTGCTGTATCAGGGAGAACCAAAAGCCCTGACACAAACCATGGCCGGACGCAGCTTTCTGATGACCAGTCCACACGAGGGCAACCGCAAACTGTTGCAACGCGCCTTGAAACTGCCGCAGGTCAGCGACGGCATGATTCAGGGGAAATCGGTACGTCTGATCCTCAAAAAAGAGGCCACACCAGACGATATTCGCCATGCCGACGGGATGCCGGAAATCAACATCAACGAAACTACGCCGCGTTTTGAAGATGCGTTTATTGATTTGCTGGGCGGTGCCGGAACCTCGGAATCGCCGCTGGGCGCAATATTACATACGGTAGAAGGCACACCCGGCGAGACGGTGATCGAAGCGAAAGAACTGACCAAGAAATTTGGGGATTTTGCCGCCACCGATCACGTCAACTTTGCCGTTAAACGTGGGGAGATTTTTGGTTTGCTGGGGCCAAACGGCGCGGGTAAATCGACCACCTTTAAGATGATGTGCGGTTTGCTGGTGCCGACTTCCGGCCAGGCGCTGGTGCTGGGGATGGATCTGAAAGAGAGTTCCGGTAAAGCGCGCCAGCATCTCGGCTATATGGCGCAAAAATTTTCGCTCTACGGTAACCTGACGGTCGAACAGAATTTACGCTTTTTCTCTGGTGTGTATGGCTTACGCGGTCGGGCGCAGAACGAAAAAATCTCCCGCATGAGCGAGGCGTTCGGCCTGAAAAGTATCGCCTCCCACGCCACCGATGAACTGCCATTAGGTTTTAAACAGCGGCTGGCGCTGGCCTGTTCGCTGATGCATGAACCGGACATTCTGTTTCTCGACGAACCGACTTCCGGCGTTGACCCCCTCACCCGCCGTGAATTTTGGCTGCACATCAACAGCATGGTAGAGAAAGGCGTCACGGTGATGGTCACCACCCACTTTATGGATGAAGCGGAATATTGCGACCGCATCGGCCTGGTGTACCGCGGGAAATTAATCGCCAGCGGCACGCCGGACGATTTGAAAGCACAGTCGGCTAACGATGAGCAACCCGATCCCACCATGGAGCAAGCCTTTATTCAGTTGATCCACGACTGGGATAAGGAGCATAGCAATGAGTAA	MNDAVITLNGLEKRFPGMDKPAVAPLDCTIHAGYVTGLVGPDGAGKTTLMRMLAGLLKPDSGSATVIGFDPIKNDGALHAVLGYMPQKFGLYEDLTVMENLNLYADLRSVTGEARKQTFARLLEFTSLGPFTGRLAGKLSGGMKQKLGLACTLVGEPKVLLLDEPGVGVDPISRRELWQMVHELAGEGMLILWSTSYLDEAEQCRDVLLMNEGELLYQGEPKALTQTMAGRSFLMTSPHEGNRKLLQRALKLPQVSDGMIQGKSVRLILKKEATPDDIRHADGMPEININETTPRFEDAFIDLLGGAGTSESPLGAILHTVEGTPGETVIEAKELTKKFGDFAATDHVNFAVKRGEIFGLLGPNGAGKSTTFKMMCGLLVPTSGQALVLGMDLKESSGKARQHLGYMAQKFSLYGNLTVEQNLRFFSGVYGLRGRAQNEKISRMSEAFGLKSIASHATDELPLGFKQRLALACSLMHEPDILFLDEPTSGVDPLTRREFWLHINSMVEKGVTVMVTTHFMDEAEYCDRIGLVYRGKLIASGTPDDLKAQSANDEQPDPTMEQAFIQLIHDWDKEHSNE	2.20694	2.65846	1.23175	2.03238	2.27618	2.94716	1.3489	2.19075	1.03769	3.48214	4.43444	2.98476	157.73	186.89	157.43	32.39	30.12	26.87	48.73	62.4	72.37	71.47	70.3	127.81	14.23	10.22	19.92	46.96	17.92	16.32	2.00848	3.3551e-12	3.53968e-11	2.31521	4.52781e-10	8.87211e-09	-0.194536	0.648509	0.826733	1.02829	0.000272314	0.00102466	1.56285	0.000708019	0.00475118	-0.460778	0.481594	0.793893	-0.886059	0.00092884	0.00535782	-0.44725	0.192818	0.422599	-0.285417	0.649193	0.949193	putative ABC exporter ATP binding subunit
NC_000913.3:828974-829972:-	NC_000913.3	828974	829972	-	b0795	b0794,b0795,b0796	NP_415316.1	ybhG	999	333	GTG	TGA	GCAAAGGAGTTTGTA	GTGATGAAAAAACCTGTCGTGATCGGATTGGCGGTAGTGGTACTTGCCGCCGTGGTTGCCGGAGGCTACTGGTGGTATCAAAGCCGCCAGGATAACGGCCTGACGCTGTATGGCAACGTGGATATTCGTACGGTAAATCTTAGTTTCCGTGTTGGGGGGCGCGTTGAATCGCTGGCGGTGGACGAAGGTGATGCTATCAAAGCGGGCCAGGTGCTGGGCGAACTGGATCACAAGCCGTATGAGATTGCCCTGATGCAGGCGAAAGCGGGTGTTTCGGTGGCACAGGCGCAGTATGACCTGATGCTTGCCGGGTATCGCAATGAAGAAATCGCTCAGGCCGCCGCAGCGGTGAAACAGGCGCAAGCCGCCTATGACTATGCGCAGAACTTCTATAACCGCCAGCAAGGGTTGTGGAAAAGCCGCACTATTTCGGCAAATGACCTGGAAAATGCCCGCTCCTCGCGCGACCAGGCGCAGGCAACGCTGAAATCAGCACAGGATAAATTGCGTCAGTACCGTTCCGGTAACCGTGAACAGGACATCGCTCAGGCGAAAGCCAGCCTCGAACAGGCGCAGGCGCAACTGGCGCAGGCGGAGTTGAATTTACAGGACTCAACGTTGATAGCCCCGTCTGATGGCACGCTGTTAACGCGCGCGGTGGAGCCAGGCACGGTCCTCAATGAAGGTGGCACGGTGTTTACCGTTTCACTAACGCGTCCGGTGTGGGTGCGCGCTTATGTTGATGAACGTAATCTTGACCAGGCCCAGCCGGGGCGCAAAGTGCTGCTTTATACCGATGGTCGCCCGGACAAGCCGTATCACGGGCAGATTGGTTTCGTTTCGCCGACTGCTGAATTTACCCCGAAAACCGTCGAAACGCCGGATCTGCGTACCGACCTCGTCTATCGCCTGCGTATTGTGGTGACCGACGCCGATGATGCGTTACGCCAGGGAATGCCAGTGACGGTACAATTCGGTGACGAGGCAGGACATGAATGA	VMKKPVVIGLAVVVLAAVVAGGYWWYQSRQDNGLTLYGNVDIRTVNLSFRVGGRVESLAVDEGDAIKAGQVLGELDHKPYEIALMQAKAGVSVAQAQYDLMLAGYRNEEIAQAAAAVKQAQAAYDYAQNFYNRQQGLWKSRTISANDLENARSSRDQAQATLKSAQDKLRQYRSGNREQDIAQAKASLEQAQAQLAQAELNLQDSTLIAPSDGTLLTRAVEPGTVLNEGGTVFTVSLTRPVWVRAYVDERNLDQAQPGRKVLLYTDGRPDKPYHGQIGFVSPTAEFTPKTVETPDLRTDLVYRLRIVVTDADDALRQGMPVTVQFGDEAGHE	2.53869	1.81823	1.37587	1.91093	4.16859	3.14115	2.444	3.25125	2.15776	3.88985	3.5584	3.202	309.39	246.37	327.36	79.62	47.4	66.99	125.97	99.23	119.74	121.87	135.5	237.93	19.1	15.09	27.41	58.38	25.51	33.65	1.72354	2.13433e-09	1.57694e-08	2.70798	5.41697e-13	1.99475e-11	-0.925186	0.0197347	0.112993	0.922015	0.00073174	0.00247799	1.83708	5.55497e-05	0.000532886	-0.927914	0.0733588	0.372723	-0.724884	0.00377367	0.0174901	-0.587506	0.0901632	0.261605	-0.0420192	0.925186	0.99328	HlyD_D23 family protein YbhG
NC_000913.3:800759-801811:+	NC_000913.3	800759	801811	+	b0769	b0769	NP_415290.1	ybhH	1053	351	ATG	TGA	ATTGAGGGCATTATT	ATGAAAAAAATACCCTGCGTGATGATGCGAGGTGGAACCTCGAGGGGCGCGTTCCTGTTAGCGGAACATTTACCCGAAGATCAAACGCAGCGCGATAAAATATTGATGGCAATTATGGGTTCCGGTAACGATCTGGAAATTGACGGTATTGGCGGCGGTAATCCACTGACCAGTAAAGTCGCCATTATTAGCCGTTCCAGCGATCCGCGTGCTGATGTCGATTATCTGTTTGCGCAGGTAATCGTTCATGAGCAACGTGTCGATACCACGCCTAACTGCGGCAATATGCTGTCTGGTGTTGGGGCATTCGCCATTGAAAATGGTTTGATTGCAGCGACTTCGCCAGTTACTCGCGTACGTATCCGCAACGTCAATACGGGTACGTTCATCGAAGCTGATGTGCAAACGCCAAATGGTGTTGTCGAGTACGAGGGTAGCGCCAGAATTGACGGCGTACCGGGTACTGCCGCACCGGTTGCGCTCACTTTCCTGAATGCCGCTGGAACCAAAACCGGAAAAGTTTTCCCGACTGATAATCAGATTGATTATTTTGACGATGTCCCGGTGACCTGTATCGATATGGCGATGCCAGTCGTCATTATTCCGGCTGAATATCTGGGAAAAACAGGTTATGAATTACCGGCGGAACTGGATGCCGACAAAGCATTATTAGCCCGCATTGAATCTATCCGTCTACAAGCGGGTAAAGCAATGGGCTTAGGTGATGTCAGTAATATGGTTATCCCTAAACCTGTGCTTATTTCTCCAGCGCAGAAAGGCGGGGCAATTAATGTGCGTTATTTTATGCCGCATTCTTGCCATCGCGCGCTGGCGATAACCGGTGCTATTGCTATTTCCAGTAGTTGTGCATTGGAAGGCACCGTCACCCGACAAATCGTCCCTTCTGTAGGATACGGCAATATCAATATTGAACACCCCAGTGGTGCGCTCGACGTTCATTTAAGTAATGAAGGTCAGGATGCCACGACGTTACGCGCATCTGTTATTCGGACGACCAGAAAAATATTTTCCGGTGAAGTTTATCTTCCCTGA	MKKIPCVMMRGGTSRGAFLLAEHLPEDQTQRDKILMAIMGSGNDLEIDGIGGGNPLTSKVAIISRSSDPRADVDYLFAQVIVHEQRVDTTPNCGNMLSGVGAFAIENGLIAATSPVTRVRIRNVNTGTFIEADVQTPNGVVEYEGSARIDGVPGTAAPVALTFLNAAGTKTGKVFPTDNQIDYFDDVPVTCIDMAMPVVIIPAEYLGKTGYELPAELDADKALLARIESIRLQAGKAMGLGDVSNMVIPKPVLISPAQKGGAINVRYFMPHSCHRALAITGAIAISSSCALEGTVTRQIVPSVGYGNINIEHPSGALDVHLSNEGQDATTLRASVIRTTRKIFSGEVYLP	0	1.41026	2.28571	1.23199	0.243902	0.755556	0.733333	0.577597	1.92308	4.2	0.454545	2.19254	0	0.55	0.48	0.1	0.34	0.22	0.25	0.63	0.2	0.59	0.39	0.21	0.41	0.45	0.3	0.13	0.15	0.44	-0.0160656	0.97636	0.983082	-0.0840741	0.860517	0.911542	0.381302	0.829947		-0.166653	0.710433	0.799545	0.179533	0.655583	0.806448	-1.06879	0.560919		-0.165637	0.62577	0.789654	0.157167	0.552895		-1.46082	0.346052		putative isomerase YbhH
NC_000913.3:801887-803320:+	NC_000913.3	801887	803320	+	b0770	b0770	NP_415291.1	ybhI	1434	478	ATG	TAA	AGAACAGGATTTTAA	ATGAATAAGAAATCGTTATGGAAGCTAATTCTGATATTAGCGATCCCATGTATTATTGGTTTTATGCCAGCTCCGGCAGGATTAAGCGAACTGGCGTGGGTGCTTTTTGGTATTTACCTGGCGGCCATTGTGGGGCTGGTTATCAAGCCTTTCCCGGAACCTGTCGTACTGTTAATTGCCGTTGCTGCCTCAATGGTGGTGGTCGGTAACTTATCCGACGGTGCGTTTAAAACCACCGCCGTATTAAGCGGTTACTCTTCAGGTACCACCTGGCTGGTGTTCTCGGCGTTTACCTTAAGCGCCGCATTTGTGACCACCGGTTTAGGTAAACGTATTGCCTATCTGCTGATTGGTAAAATCGGTAACACCACGCTGGGTCTGGGTTACGTTACGGTATTCCTCGATCTGGTACTGGCTCCGGCAACACCGTCTAACACCGCGCGTGCGGGCGGCATTGTGTTACCGATCATCAACAGCGTGGCGGTGGCTTTGGGGTCCGAACCGGAAAAAAGTCCGCGTCGTGTCGGACATTACCTGATGATGTCCATTTACATGGTCACCAAAACCACCAGCTATATGTTCTTTACCGCAATGGCGGGGAACATTCTGGCGCTGAAAATGATCAACGACATTCTGCACCTGCAAATTAGCTGGGGTGGATGGGCGCTGGCAGCCGGATTGCCGGGCATCATTATGCTGCTGGTCACCCCGCTGGTGATTTACACCATGTATCCACCAGAAATTAAGAAGGTGGATAACAAAACCATCGCTAAAGCGGGCCTTGCCGAACTAGGACCGATGAAAATCCGCGAAAAAATGCTGCTCGGTGTCTTTGTGCTGGCGCTGCTGGGCTGGATTTTCAGTAAGTCTCTGGGGGTTGATGAATCCACCGTGGCAATCGTTGTTATGGCAACCATGCTGCTGCTGGGTATCGTTACCTGGGAAGACGTGGTTAAAAATAAAGGCGGCTGGAATACCTTAATCTGGTACGGCGGTATTATCGGCTTAAGCTCCTTATTATCGAAAGTTAAATTCTTCGAATGGTTAGCTGAAGTCTTTAAAAATAACCTGGCATTTGATGGTCACGGTAACGTTGCTTTCTTCGTTATTATTTTCCTCAGCATTATCGTGCGTTATTTCTTCGCTTCCGGTAGTGCCTATATCGTTGCTATGTTACCGGTATTTGCCATGCTGGCGAACGTCTCCGGCGCACCGTTAATGTTAACCGCGCTGGCACTGTTGTTCTCCAACTCCTATGGCGGCATGGTTACTCACTATGGCGGCGCGGCAGGTCCGGTCATCTTTGGCGTGGGTTATAACGATATTAAATCCTGGTGGTTGGTCGGTGCGGTACTGACGATATTAACCTTCCTGGTGCATATCACCCTCGGCGTGTGGTGGTGGAATATGCTGATCGGCTGGAACATGCTGTAA	MNKKSLWKLILILAIPCIIGFMPAPAGLSELAWVLFGIYLAAIVGLVIKPFPEPVVLLIAVAASMVVVGNLSDGAFKTTAVLSGYSSGTTWLVFSAFTLSAAFVTTGLGKRIAYLLIGKIGNTTLGLGYVTVFLDLVLAPATPSNTARAGGIVLPIINSVAVALGSEPEKSPRRVGHYLMMSIYMVTKTTSYMFFTAMAGNILALKMINDILHLQISWGGWALAAGLPGIIMLLVTPLVIYTMYPPEIKKVDNKTIAKAGLAELGPMKIREKMLLGVFVLALLGWIFSKSLGVDESTVAIVVMATMLLLGIVTWEDVVKNKGGWNTLIWYGGIIGLSSLLSKVKFFEWLAEVFKNNLAFDGHGNVAFFVIIFLSIIVRYFFASGSAYIVAMLPVFAMLANVSGAPLMLTALALLFSNSYGGMVTHYGGAAGPVIFGVGYNDIKSWWLVGAVLTILTFLVHITLGVWWWNMLIGWNML	3.16071	4.25758	3.61538	3.67789	1.3	2.25	1.63636	1.72879	0.238462	16.9091	1.75	6.29918	1.77	2.81	2.82	0.52	0.99	0.72	0.31	1.86	1.12	0.56	0.66	0.78	0.4	0.44	0.44	1.3	0.11	0.64	0.944056	0.0846836	0.143675	0.222667	0.668	0.771565	0.974586	0.281277	0.546088	0.727998	0.150788	0.249734	0.0744441	0.869562	0.935357	1.19861	0.305138		-0.158529	0.678857	0.823439	-0.0555065	0.85293	0.937039	0.206201	0.866218		putative tricarboxylate transporter
NC_000913.3:803503-805764:+	NC_000913.3	803503	805764	+	b0771	b0771	NP_415292.2	ybhJ	2262	754	ATG	TAA	TATCTGGAGCATTTG	ATGATCAAGTTATCTGAAAAAGGCGTGTTTCTCGCCAGTAATAACGAAATAATTGCCGAAGAACATTTCACCGGCGAAATTAAAAAAGAAGAAGCCAAAAAAGGCACTATTGCCTGGTCTATTCTCTCTTCGCATAATACGTCCGGAAATATGGATAAACTTAAAATTAAGTTTGATTCATTAGCCTCTCACGATATTACCTTTGTTGGTATTGTACAGACCGCTAAAGCGTCCGGTATGGAACGTTTCCCGCTGCCGTATGTGCTGACCAACTGCCATAACTCACTCTGCGCCGTCGGCGGCACTATTAACGGTGATGACCATGTTTTTGGTTTATCGGCGGCCCAGCGTTATGGCGGTATTTTTGTGCCTCCGCATATTGCGGTCATCCATCAATATATGCGTGAGATGATGGCAGGCGGCGGCAAAATGATCCTCGGGTCAGACAGCCACACCCGTTACGGTGCATTAGGGACAATGGCAGTCGGTGAGGGCGGCGGTGAGTTGGTAAAACAGCTGCTTAATGACACCTGGGATATCGACTATCCGGGCGTGGTTGCGGTGCATCTGACCGGAAAACCTGCGCCGTATGTGGGGCCACAGGATGTGGCGCTGGCTATCATTGGCGCGGTGTTCAAAAACGGTTACGTCAAAAACAAAGTCATGGAGTTCGTTGGACCGGGCGTTAGCGCGCTCTCTACCGATTTCCGTAACAGCGTTGACGTGATGACCACTGAAACGACCTGTTTAAGTTCTGTCTGGCAAACCGATGAAGAAGTCCATAACTGGCTGGCGCTGCACGGTCGCGGCCAGGATTACTGCCAGCTTAACCCTCAACCGATGGCGTACTACGATGGCTGCATCAGCGTTGATTTAAGCGCCATCAAACCAATGATTGCGCTGCCGTTCCACCCGAGCAACGTGTATGAAATCGACACACTGAACCAGAACCTGACCGACATTCTGCGTGAGATTGAAATTGAGTCCGAACGCGTGGCGCACGGTAAAGCCAAACTCTCGCTGCTGGATAAAGTGGAAAATGGTCGCCTGAAAGTGCAGCAGGGGATTATCGCGGGCTGTTCTGGCGGTAACTACGAAAACGTCATCGCGGCGGCGAATGCACTGCGCGGTCAATCCTGTGGCAATGACACCTTCTCGCTGGCAGTTTACCCGTCATCACAGCCGGTGTTTATGGATCTCGCCAAAAAAGGTGTGGTAGCAGATTTGATTGGCGCAGGCGCAATCATCAGAACCGCGTTCTGCGGCCCATGCTTTGGCGCGGGCGATACGCCAATCAACAACGGTTTGAGTATTCGCCACACCACGCGTAACTTCCCGAACCGCGAAGGCTCTAAGCCAGCTAATGGGCAGATGTCAGCGGTGGCGTTGATGGACGCTCGTTCTATCGCTGCGACTGCGGCAAACGGTGGCTATTTAACCTCTGCCAGCGAACTTGATTGCTGGGACAACGTGCCGGAGTACGCCTTCGATGTAACGCCGTATAAAAACCGTGTTTATCAGGGCTTTGTGAAAGGGGCAACTCAGCAACCGCTGATTTACGGGCCGAACATTAAAGACTGGCCGGAATTGGGTGCGCTGACTGACAATATCGTCCTGAAAGTGTGCTCGAAGATCCTCGACGAAGTGACCACCACCGACGAACTGATTCCTTCCGGTGAAACCTCTTCTTATCGTTCAAATCCGATTGGTCTGGCGGAGTTTACCCTGTCTCGCCGCGATCCCGGTTATGTTAGCAGAAGTAAAGCGACTGCTGAGCTGGAAAATCAGCGTCTGGCGGGGAATGTCAGCGAGCTGACAGAGGTGTTTGCGCGCATTAAGCAGATTGCTGGTCAGGAGCATATTGATCCGCTGCAAACTGAAATTGGCAGCATGGTCTATGCGGTGAAACCAGGCGATGGTTCTGCGCGTGAACAGGCGGCGAGCTGCCAGCGTGTGATTGGCGGTCTGGCGAATATTGCCGAGGAGTACGCGACTAAACGCTATCGTTCTAACGTCATCAACTGGGGGATGTTACCGCTGCAAATGGCGGAAGTACCAACCTTTGAAGTGGGGGATTACATTTACATCCCTGGCATTAAAGCGGCGCTGGATAATCCGGGTACGACGTTTAAAGGTTATGTGATCCATGAAGATGCGCCGGTAACGGAAATTACGCTCTATATGGAAAGTCTGACTGCTGAAGAGCGCGAGATTATCAAGGCGGGTAGTTTGATTAACTTCAATAAAAACCGTCAGATGTAA	MIKLSEKGVFLASNNEIIAEEHFTGEIKKEEAKKGTIAWSILSSHNTSGNMDKLKIKFDSLASHDITFVGIVQTAKASGMERFPLPYVLTNCHNSLCAVGGTINGDDHVFGLSAAQRYGGIFVPPHIAVIHQYMREMMAGGGKMILGSDSHTRYGALGTMAVGEGGGELVKQLLNDTWDIDYPGVVAVHLTGKPAPYVGPQDVALAIIGAVFKNGYVKNKVMEFVGPGVSALSTDFRNSVDVMTTETTCLSSVWQTDEEVHNWLALHGRGQDYCQLNPQPMAYYDGCISVDLSAIKPMIALPFHPSNVYEIDTLNQNLTDILREIEIESERVAHGKAKLSLLDKVENGRLKVQQGIIAGCSGGNYENVIAAANALRGQSCGNDTFSLAVYPSSQPVFMDLAKKGVVADLIGAGAIIRTAFCGPCFGAGDTPINNGLSIRHTTRNFPNREGSKPANGQMSAVALMDARSIAATAANGGYLTSASELDCWDNVPEYAFDVTPYKNRVYQGFVKGATQQPLIYGPNIKDWPELGALTDNIVLKVCSKILDEVTTTDELIPSGETSSYRSNPIGLAEFTLSRRDPGYVSRSKATAELENQRLAGNVSELTEVFARIKQIAGQEHIDPLQTEIGSMVYAVKPGDGSAREQAASCQRVIGGLANIAEEYATKRYRSNVINWGMLPLQMAEVPTFEVGDYIYIPGIKAALDNPGTTFKGYVIHEDAPVTEITLYMESLTAEEREIIKAGSLINFNKNRQM	0.872727	0.552795	0.650485	0.692003	0.795181	1.09848	0.820513	0.904726	1.05357	0.89172	0.465116	0.803469	0.96	0.89	0.67	1.32	1.45	0.96	1.18	1.4	0.8	1.1	1.61	1.03	1.66	1.32	1.17	1.12	1.57	1.72	-0.682494	0.189643	0.279559	-0.263758	0.557215	0.681931	-0.528947	0.467901	0.707251	-0.55389	0.27075	0.39474	-0.2243	0.623171	0.783223	-0.364591	0.63189	0.871342	0.155545	0.662871	0.813224	0.0171431	0.964491	0.986792	0.162828	0.782853	0.972465	putative hydratase YbhJ
NC_000913.3:815739-816647:-	NC_000913.3	815739	816647	-	b0780	b0780	NP_415301.1	ybhK	909	303	ATG	TAA	ACTCCAGGAAACTAT	ATGCGCAATCGTACGCTGGCTGATCTTGATCGTGTCGTTGCTCTCGGCGGAGGGCATGGACTGGGACGCGTTCTCTCATCACTTTCGTCTTTGGGTTCTCGTTTAACGGGTATCGTCACCACCACCGATAATGGTGGCTCGACGGGGCGTATTCGCCGTTCAGAAGGCGGCATTGCCTGGGGCGATATGCGCAACTGCCTCAACCAGCTGATAACGGAACCGAGCGTCGCCTCCGCGATGTTTGAATACCGTTTTGGTGGCAATGGCGAACTTTCCGGTCATAATCTCGGAAACTTGATGTTAAAGGCGCTGGATCACCTTAGCGTGCGGCCTCTGGAAGCCATCAATTTAATTCGTAATCTGCTGAAAGTGGATACGCATTTGATTCCAATGTCAGAGCATCCTGTTGATCTGATGGCGATTGACGATCAGGGGCATGAAGTTTACGGCGAGGTCAATATCGACCAGTTAACTACGCCGATTCAAGAGTTATTGTTAACGCCTAATGTACCCGCAACGCGTGAGGCGGTTCACGCTATCAATGAAGCGGATCTCATCATTATTGGGCCTGGCAGTTTTTATACCAGCCTGATGCCAATTCTGCTGCTGAAGGAAATCGCCCAGGCATTACGCCGCACGCCAGCGCCGATGGTTTATATCGGCAATCTGGGGCGTGAGTTGAGTTTACCTGCGGCTAATTTGAAGCTGGAAAGCAAGCTGGCAATTATGGAGCAGTATGTTGGTAAAAAGGTCATTGATGCGGTCATCGTCGGGCCAAAAGTGGATGTCTCGGCGGTGAAAGAGCGGATTGTGATCCAGGAGGTACTGGAGGCCAGCGATATTCCGTATCGTCATGACCGCCAGTTGTTACATAACGCGCTGGAAAAGGCGTTACAGGCTTTAGGTTAA	MRNRTLADLDRVVALGGGHGLGRVLSSLSSLGSRLTGIVTTTDNGGSTGRIRRSEGGIAWGDMRNCLNQLITEPSVASAMFEYRFGGNGELSGHNLGNLMLKALDHLSVRPLEAINLIRNLLKVDTHLIPMSEHPVDLMAIDDQGHEVYGEVNIDQLTTPIQELLLTPNVPATREAVHAINEADLIIIGPGSFYTSLMPILLLKEIAQALRRTPAPMVYIGNLGRELSLPAANLKLESKLAIMEQYVGKKVIDAVIVGPKVDVSAVKERIVIQEVLEASDIPYRHDRQLLHNALEKALQALG	1.04182	0.697143	0.553186	0.764049	0.358657	0.347363	0.399777	0.368599	0.473523	0.439945	0.310839	0.408102	40.61	25.62	23.35	29.6	27.07	21.52	23.25	28.57	24.09	38.98	36.75	42.21	82.53	77.93	53.83	49.1	64.94	77.5	-0.227691	0.470627	0.574559	-0.934512	0.00714678	0.0221153	0.886919	0.0145908	0.0939339	-0.154483	0.624068	0.733277	-0.654963	0.0840547	0.212256	0.71221	0.107448	0.439803	0.0904244	0.732331	0.85719	0.208476	0.510299	0.73163	-0.197426	0.617077	0.943693	putative transferase YbhK
NC_000913.3:819884-820588:+	NC_000913.3	819884	820588	+	b0786	b0786	NP_415307.1	ybhL	705	235	ATG	TAA	CTTCAGGAGATCGTC	ATGGACAGATTCCCACGTTCTGATTCAATCGTACAACCCCGGGCTGGCTTGCAAACTTATATGGCTCAAGTCTATGGCTGGATGACCGTTGGCTTGTTGCTGACCGCATTTGTTGCCTGGTATGCGGCTAATTCCGCGGCCGTGATGGAGCTGTTGTTCACTAACCGTGTCTTTTTAATCGGTCTGATCATCGCGCAATTAGCATTGGTTATTGTGTTATCAGCGATGATTCAAAAGCTGAGCGCAGGTGTAACGACGATGCTCTTTATGCTTTATTCGGCGCTGACGGGTCTTACGCTTTCCAGTATATTCATTGTCTATACCGCTGCTTCTATCGCCAGTACTTTCGTCGTTACTGCCGGGATGTTCGGCGCAATGAGCCTGTACGGTTACACCACGAAGCGCGATTTAAGTGGCTTTGGCAATATGCTGTTTATGGCGTTAATCGGCATTGTGCTGGCATCGCTGGTCAACTTCTGGTTGAAAAGCGAAGCATTGATGTGGGCAGTTACCTACATCGGCGTGATTGTCTTTGTCGGATTGACGGCGTATGACACGCAGAAACTGAAAAATATGGGTGAGCAGATTGATACCCGCGACACGTCGAACCTGCGCAAATATTCCATTCTTGGCGCGTTAACCTTGTATCTGGACTTCATCAACCTGTTCCTGATGTTGTTGCGGATCTTCGGCAACCGCCGTTAA	MDRFPRSDSIVQPRAGLQTYMAQVYGWMTVGLLLTAFVAWYAANSAAVMELLFTNRVFLIGLIIAQLALVIVLSAMIQKLSAGVTTMLFMLYSALTGLTLSSIFIVYTAASIASTFVVTAGMFGAMSLYGYTTKRDLSGFGNMLFMALIGIVLASLVNFWLKSEALMWAVTYIGVIVFVGLTAYDTQKLKNMGEQIDTRDTSNLRKYSILGALTLYLDFINLFLMLLRIFGNRR	0.596863	0.519285	0.561877	0.559342	0.787853	0.796035	0.954787	0.846225	0.428069	1.05679	0.808414	0.764425	830.63	807.13	864.65	252.31	290.33	231.87	303.36	408.08	380.1	1391.66	1554.31	1538.86	320.25	364.72	242.85	708.67	386.15	470.18	1.21825	7.55789e-06	3.35455e-05	2.01898	6.44206e-09	9.8561e-08	-0.717693	0.0213847	0.119079	0.780244	0.00330529	0.0095035	1.31664	0.00145343	0.00868327	-0.535323	0.274688	0.638226	-0.381312	0.114756	0.261699	-0.482488	0.137155	0.343206	0.195356	0.677431	0.953809	Bax1-I family protein YbhL
NC_000913.3:820793-821506:+	NC_000913.3	820793	821506	+	b0787	b0787	NP_415308.1	ybhM	714	238	ATG	TAG	AGGATAACTAAAAGA	ATGGAATCATACTCGCAAAACAGCAATAAATTAGATTTTCAGCACGAGGCCAGGATATTAAACGGTATATGGCTCATTACCGCTTTAGGTTTGGTGGCAACCGCAGGACTAGCCTGGGGAGCTAAGTATATCGAAATTACGGCAACCAAATATGATTCACCACCAATGTATGTCGCCATAGGGTTATTATTACTTTGTATGTATGGCTTAAGTAAGGATATCAACAAGATAAATGCCGCCATCGCGGGCGTAATATATCTGTTTTTACTCTCTTTGGTGGCGATTGTCGTTGCAAGTTTAGTTCCTGTATATGCCATTATCATCGTGTTCAGCACTGCGGGCGCGATGTTTTTAATCAGTATGCTGGCCGGTTTATTATTTAATGTTGATCCTGGTTCTCACCGTTTTATCATTATGATGACGTTGACAGGGTTGGCCCTGGTAATCATCGTGAATGCGGCATTAATGAGTGAACGGCCCATTTGGATAATAAGTTGCTTAATGATTGTGTTATGGTCAGGCATTATCTCGCATGGACGAAATAAGCTCCTTGAATTGGCGGGGAAATGCCATAGTGAAGAGTTGTGGAGTCCGGTTCGTTGCGCTTTTACAGGTGCATTAACACTCTATTACTATTTTATCGGCTTCTTTGGGATACTTGCCGCGATAGCTATAACGCTTGTCTGGCAAAGGCATACGCGTTTTTTTCATTAG	MESYSQNSNKLDFQHEARILNGIWLITALGLVATAGLAWGAKYIEITATKYDSPPMYVAIGLLLLCMYGLSKDINKINAAIAGVIYLFLLSLVAIVVASLVPVYAIIIVFSTAGAMFLISMLAGLLFNVDPGSHRFIIMMTLTGLALVIIVNAALMSERPIWIISCLMIVLWSGIISHGRNKLLELAGKCHSEELWSPVRCAFTGALTLYYYFIGFFGILAAIAITLVWQRHTRFFH	0.0735599	0.0421119	0.0274555	0.0477091	0.0730689	0.0442739	0.0177384	0.0450271	0.0262378	0.215867	0.0767263	0.106277	3.55	2.01	1.42	1.05	0.75	0.48	0.62	1.17	0.9	48.26	47.73	51.72	14.37	16.94	27.06	23.63	5.42	11.73	0.604975	0.273067	0.374514	1.07405	0.0052796	0.0171581	0.177802	0.821473	0.921995	0.527607	0.319758	0.448127	1.73391	0.000407272	0.00299784	-0.853305	0.335222	0.690787	-0.072985	0.842643	0.920494	0.541466	0.139209	0.346552	-0.974456	0.282453	0.834775	Bax1-I family protein YbhM
NC_000913.3:821542-822498:-	NC_000913.3	821542	822498	-	b0788	b0788,b0789	NP_415309.1	ybhN	957	319	ATG	TGA	GGGGGTAAAACCCTG	ATGAGTAAATCACACCCGCGCTGGCGCTTAGCAAAGAAGATCCTCACCTGGCTGTTTTTTATCGCGGTGATTGTGTTGCTGGTGGTCTACGCCAAAAAAGTGGACTGGGAAGAGGTCTGGAAGGTCATCCGCGACTACAATCGCGTTGCGCTGCTTAGTGCGGTCGGGCTGGTGGTCGTCAGCTATCTGATTTACGGCTGCTATGACCTGCTCGCCCGCTTTTACTGCGGTCACAAACTGGCGAAGCGCCAGGTGATGCTGGTGTCGTTTATCTGCTACGCCTTCAACCTGACGCTCAGTACCTGGGTCGGCGGCATTGGTATGCGCTATCGTTTGTACTCTCGTCTGGGGTTGCCCGGTAGCACTATTACGCGGATTTTCTCGCTCAGTATTACCACCAACTGGCTGGGCTACATTTTACTGGCAGGGATTATCTTTACCGCAGGCGTGGTGGAGTTGCCGGATCACTGGTATGTCGATCAAACTACGCTGCGTATTCTCGGCATTGGCTTACTGATGATTATCGCGGTTTATTTGTGGTTTTGCGCTTTCGCGAAGCACCGCCATATGACCATCAAAGGGCAAAAGCTGGTGCTGCCTTCATGGAAATTCGCCCTCGCTCAGATGCTGATTTCCAGCGTTAACTGGATGGTAATGGGGGCGATTATCTGGCTGTTACTTGGTCAAAGCGTGAACTATTTCTTTGTACTGGGCGTGTTACTGGTTAGTAGTATTGCTGGCGTCATCGTGCATATTCCGGCGGGGATCGGTGTGCTGGAAGCGGTGTTTATCGCACTACTGGCTGGGGAGCATACCTCCAAAGGTACAATTATCGCCGCCCTACTCGCTTACCGTGTGCTGTATTACTTTATCCCACTGCTGCTGGCGCTGATCTGTTACCTGTTGCTGGAAAGCCAGGCGAAGAAGCTACGGGCGAAAAATGAAGCGGCGATGTGA	MSKSHPRWRLAKKILTWLFFIAVIVLLVVYAKKVDWEEVWKVIRDYNRVALLSAVGLVVVSYLIYGCYDLLARFYCGHKLAKRQVMLVSFICYAFNLTLSTWVGGIGMRYRLYSRLGLPGSTITRIFSLSITTNWLGYILLAGIIFTAGVVELPDHWYVDQTTLRILGIGLLMIIAVYLWFCAFAKHRHMTIKGQKLVLPSWKFALAQMLISSVNWMVMGAIIWLLLGQSVNYFFVLGVLLVSSIAGVIVHIPAGIGVLEAVFIALLAGEHTSKGTIIAALLAYRVLYYFIPLLLALICYLLLESQAKKLRAKNEAAM	2.18675	2.35904	1.5404	2.02873	0.560241	0.588832	0.336466	0.49518	0.493199	1.42665	1.00575	0.975201	158.08	167.35	137.85	2.79	2.32	1.79	9.79	12.74	10.49	72.29	70.94	89.49	4.98	3.94	5.32	19.85	8.93	10.43	5.61502	9.55935e-55	4.96419e-52	3.75575	3.3427e-20	4.71281e-18	1.94148	9.4867e-06	0.000504268	3.38778	6.55601e-29	3.75261e-27	2.40374	2.11507e-07	3.90758e-06	1.03095	0.0509077	0.319296	-2.0683	9.70084e-08	1.47895e-06	-1.00373	0.0138917	0.0700094	-0.945811	0.106729	0.65378	conserved inner membrane protein YbhN
NC_000913.3:823736-824497:-	NC_000913.3	823736	824497	-	b0790	b0789,b0790	NP_415311.1	ybhP	762	254	ATG	TGA	AAAGACAGGAAAATT	ATGCCCGATCAAACACAACAATTTTCGTTCAAGGTGCTCACCATCAATATTCACAAAGGCTTTACCGCGTTTAACCGACGCTTCATTTTGCCGGAACTTCGCGACGCCGTGCGTACCGTCAGCGCCGATATTGTTTGCCTGCAGGAAGTGATGGGCGCGCACGAAGTTCATCCGCTGCATGTGGAAAACTGGCCCGATACCTCGCACTACGAGTTTCTCGCCGACACTATGTGGAGCGATTTTGCCTACGGTCGCAATGCCGTATACCCGGAAGGGCATCACGGCAACGCCGTACTGTCGCGTTATCCCATTGAACATTATGAGAATCGCGATGTTTCGGTCGATGGTGCGGAAAAGCGCGGCGTGCTCTACTGCCGCATTGTGCCGCCGATGACCGGAAAAGCGATTCATGTGATGTGCGTACATCTGGGCCTGCGTGAGGCGCACCGTCAGGCGCAGCTTGCGATGCTCGCCGAATGGGTGAATGAGCTACCGGACGGCGAACCGGTATTGGTGGCGGGTGATTTCAATGACTGGCGGCAAAAAGCTAATCATCCGTTAAAAGTGCAGGCCGGACTGGATGAGATTTTTACCCGCGCCCACGGACGCCCGGCGCGCACGTTTCCGGTGCAATTTCCTCTACTACGACTGGACAGGATCTACGTCAAAAATGCCAGCGCCAGCGCGCCAACCGCGTTGCCGCTGCGGACATGGCGACACCTTTCTGATCATGCCCCTTTAAGTGCGGAGATTCATTTATGA	MPDQTQQFSFKVLTINIHKGFTAFNRRFILPELRDAVRTVSADIVCLQEVMGAHEVHPLHVENWPDTSHYEFLADTMWSDFAYGRNAVYPEGHHGNAVLSRYPIEHYENRDVSVDGAEKRGVLYCRIVPPMTGKAIHVMCVHLGLREAHRQAQLAMLAEWVNELPDGEPVLVAGDFNDWRQKANHPLKVQAGLDEIFTRAHGRPARTFPVQFPLLRLDRIYVKNASASAPTALPLRTWRHLSDHAPLSAEIHL	0.80893	1.3916	0.703186	0.967905	0.656891	0.566343	0.5	0.574412	0.576248	0.448612	0.521759	0.51554	136.79	108.67	124.71	2.24	3.5	1.95	8.54	9.21	11.63	169.1	78.09	177.35	3.41	6.18	3.9	14.82	20.53	22.29	5.11835	7.418e-40	1.07384e-37	4.64963	3.65638e-24	1.16569e-21	0.498343	0.382097	0.63959	3.22539	1.12593e-23	4.37882e-22	2.59516	2.86177e-09	7.92652e-08	0.614078	0.165924	0.526812	-1.69485	4.19994e-05	0.000356457	-1.78893	7.2531e-05	0.00108632	0.0959604	0.856179	0.984203	endonuclease/exonuclease/phosphatase domain-containing protein YbhP
NC_000913.3:824630-825040:+	NC_000913.3	824630	825040	+	b0791	b0791	NP_415312.1	ybhQ	411	137	ATG	TGA	TTCAGGAGAGAAGCC	ATGAAGTGGCAACAACGTGTTCGTGTCGCAACGGGTCTAAGTTGCTGGCAGATTATGTTGCATTTACTGGTAGTGGCGCTGCTGGTGGTGGGCTGGATGAGTAAGACTCTGGTTCACGTCGGCGTGGGATTATGCGCACTGTATTGTGTCACGGTAGTGATGATGCTGGTGTTTCAGCGCCACCCCGAGCAACGCTGGCGTGAGGTGGCAGACGTGCTGGAAGAGCTGACCACGACCTGGTATTTTGGCGCAGCGCTGATTGTGCTGTGGCTGTTGTCCCGCGTTCTGGAAAACAACTTTTTGCTGGCAATTGCAGGGCTGGCAATCCTTGCCGGCCCGGCGGTAGTGTCTTTGCTGGCGAAAGATAAGAAGTTACATCACCTTACGTCTAAACATCGCGTACGCCGCTGA	MKWQQRVRVATGLSCWQIMLHLLVVALLVVGWMSKTLVHVGVGLCALYCVTVVMMLVFQRHPEQRWREVADVLEELTTTWYFGAALIVLWLLSRVLENNFLLAIAGLAILAGPAVVSLLAKDKKLHHLTSKHRVRR	0.364294	0.0712506	0.262613	0.232719	0.407405	0.374474	0.135038	0.305639	0.0665017	0.452211	0.235912	0.251542	56.36	65.76	72.56	184.97	167.3	164.5	154.5	275.93	200.87	154.71	922.94	276.3	454.02	446.76	1218.18	2323.25	610.18	851.46	-1.76255	3.26381e-08	2.04714e-07	-0.898508	0.0397861	0.0915739	-0.855165	0.287953	0.552748	-1.98203	1.40392e-10	1.515e-09	-1.27354	0.00924364	0.0389068	-0.152406	0.871147	0.964964	-0.161746	0.526159	0.7168	-0.395851	0.24674	0.489535	0.447092	0.563308	0.930551	putative inner membrane protein
NC_000913.3:825002-826108:-	NC_000913.3	825002	826108	-	b0792	b0792	NP_415313.1	ybhR	1107	369	ATG	TAA	ATTAGGGAGAAGAGC	ATGTTTCATCGCTTATGGACGTTAATCCGCAAAGAGTTGCAGTCGTTGCTGCGCGAACCGCAAACCCGCGCGATTCTGATTTTACCCGTGCTAATTCAGGTGATCCTGTTCCCGTTCGCCGCCACGCTGGAAGTGACTAACGCCACCATCGCCATCTACGATGAAGATAACGGCGAGCATTCGGTGGAGCTGACCCAACGTTTTGCCCGCGCCAGCGCCTTTACTCATGTGCTGCTGCTGAAAAGCCCACAGGAGATCCGCCCAACCATCGACACACAAAAGGCGTTACTACTGGTGCGTTTCCCGGCTGACTTCTCGCGCAAACTGGATACCTTCCAGACCGCGCCTTTGCAGTTGATCCTCGACGGGCGTAACTCCAACAGTGCGCAAATTGCCGCCAACTACCTGCAACAGATCGTCAAAAATTATCAGCAGGAGCTGCTGGAAGGAAAACCGAAACCTAACAACAGCGAGCTGGTGGTACGCAACTGGTATAACCCGAATCTCGACTACAAATGGTTTGTGGTGCCGTCACTGATCGCCATGATCACCACTATCGGCGTAATGATCGTCACTTCACTTTCCGTCGCCCGCGAACGTGAACAAGGTACGCTCGATCAGCTACTGGTTTCGCCGCTCACCACCTGGCAGATCTTCATCGGCAAAGCCGTACCGGCGTTAATTGTCGCCACCTTCCAGGCCACCATTGTGCTGGCGATTGGTATCTGGGCGTATCAAATCCCCTTCGCCGGATCGCTGGCGCTGTTCTACTTTACGATGGTGATTTATGGTTTATCGCTGGTGGGATTCGGTCTGTTGATTTCATCACTCTGTTCAACACAACAGCAGGCGTTTATCGGCGTGTTTGTCTTTATGATGCCCGCCATTCTCCTTTCCGGTTACGTTTCTCCGGTGGAAAACATGCCGGTATGGCTGCAAAACCTGACGTGGATTAACCCTATTCGCCACTTTACGGACATTACCAAGCAGATTTATTTGAAGGATGCGAGTCTGGATATTGTGTGGAATAGTTTGTGGCCGCTACTGGTGATAACGGCCACGACAGGGTCAGCGGCGTACGCGATGTTTAGACGTAAGGTGATGTAA	MFHRLWTLIRKELQSLLREPQTRAILILPVLIQVILFPFAATLEVTNATIAIYDEDNGEHSVELTQRFARASAFTHVLLLKSPQEIRPTIDTQKALLLVRFPADFSRKLDTFQTAPLQLILDGRNSNSAQIAANYLQQIVKNYQQELLEGKPKPNNSELVVRNWYNPNLDYKWFVVPSLIAMITTIGVMIVTSLSVAREREQGTLDQLLVSPLTTWQIFIGKAVPALIVATFQATIVLAIGIWAYQIPFAGSLALFYFTMVIYGLSLVGFGLLISSLCSTQQQAFIGVFVFMMPAILLSGYVSPVENMPVWLQNLTWINPIRHFTDITKQIYLKDASLDIVWNSLWPLLVITATTGSAAYAMFRRKVM	0.933159	1.2072	0.833828	0.991394	0.584245	0.944756	0.581542	0.703514	0.809708	1.13922	1.31212	1.08702	39.23	40.26	36.53	8.01	11.8	9.2	18.85	17.43	19.59	42.04	33.35	43.81	13.71	12.49	15.82	23.28	15.3	14.93	1.50514	6.75202e-06	3.02063e-05	1.20083	0.00103702	0.00421286	0.381057	0.343589	0.604847	0.61998	0.0428583	0.088467	0.947176	0.0179157	0.0660605	-0.305392	0.479162	0.792749	-0.791428	0.00795943	0.03265	-0.15227	0.63763	0.81858	-0.655115	0.170515	0.740071	putative ABC exporter membrane subunit YbhR
NC_000913.3:826119-827252:-	NC_000913.3	826119	827252	-	b0793	b0793,b0794	NP_415314.1	ybhS	1134	378	ATG	TAG	ATAAGGAGCATAGCA	ATGAGTAACCCGATCCTGTCCTGGCGTCGCGTACGGGCGCTGTGCGTTAAAGAGACGCGGCAGATCGTTCGCGATCCGAGTAGCTGGCTGATTGCGGTAGTGATCCCGCTGCTACTGCTGTTTATTTTTGGTTACGGCATTAACCTCGACTCCAGCAAGCTGCGGGTCGGGATTTTACTGGAACAGCGTAGCGAAGCGGCGCTGGATTTCACCCACACCATGACCGGTTCGCCCTACATCGACGCCACCATCAGCGATAACCGTCAGGAACTGATCGCCAAAATGCAGGCGGGGAAAATTCGCGGTCTGGTGGTTATTCCGGTGGATTTTGCGGAACAGATGGAGCGCGCCAACGCCACCGCACCGATTCAGGTGATCACCGACGGCAGTGAGCCGAATACCGCTAACTTTGTACAGGGGTATGTCGAAGGGATCTGGCAGATCTGGCAAATGCAGCGAGCGGAGGACAACGGGCAGACTTTTGAACCGCTTATTGATGTACAAACCCGCTACTGGTTTAACCCGGCGGCGATTAGCCAGCACTTCATTATCCCCGGTGCGGTGACCATTATCATGACGGTCATCGGCGCGATTCTCACCTCGCTGGTGGTGGCGCGAGAATGGGAACGCGGCACCATGGAGGCTCTGCTCTCTACGGAGATTACCCGCACGGAACTGCTGCTGTGTAAGCTGATCCCTTATTACTTTCTCGGGATGCTGGCGATGTTGCTGTGTATGCTGGTGTCAGTGTTTATTCTCGGCGTGCCGTATCGCGGGTCGCTGCTGATTCTGTTTTTTATCTCCAGCCTGTTTTTACTCAGTACCCTGGGGATGGGGCTGCTGATTTCCACGATTACCCGCAACCAGTTCAATGCCGCTCAGGTCGCCCTGAACGCCGCTTTTCTGCCGTCGATTATGCTTTCCGGCTTTATTTTTCAGATCGACAGTATGCCCGCGGTGATCCGCGCGGTGACGTACATTATTCCCGCTCGTTATTTCGTCAGCACCCTGCAAAGCCTGTTCCTCGCCGGGAATATTCCAGTGGTGCTGGTGGTAAACGTGCTGTTTTTGATCGCTTCGGCGGTGATGTTTATCGGCCTGACGTGGCTGAAAACCAAACGTCGGCTGGATTAG	MSNPILSWRRVRALCVKETRQIVRDPSSWLIAVVIPLLLLFIFGYGINLDSSKLRVGILLEQRSEAALDFTHTMTGSPYIDATISDNRQELIAKMQAGKIRGLVVIPVDFAEQMERANATAPIQVITDGSEPNTANFVQGYVEGIWQIWQMQRAEDNGQTFEPLIDVQTRYWFNPAAISQHFIIPGAVTIIMTVIGAILTSLVVAREWERGTMEALLSTEITRTELLLCKLIPYYFLGMLAMLLCMLVSVFILGVPYRGSLLILFFISSLFLLSTLGMGLLISTITRNQFNAAQVALNAAFLPSIMLSGFIFQIDSMPAVIRAVTYIIPARYFVSTLQSLFLAGNIPVVLVVNVLFLIASAVMFIGLTWLKTKRRLD	1.03886	1.35473	0.814544	1.06938	1.20023	0.775345	0.901854	0.959142	0.445278	1.00629	1.16379	0.871787	41.17	36.51	42.34	10.55	9.56	8.27	14.24	17.6	20.25	39.63	26.95	51.98	8.79	12.33	9.17	31.98	17.49	17.4	1.57518	2.11151e-06	1.02706e-05	1.62631	3.04504e-05	0.000186111	0.0134041	0.973599	0.989195	0.77439	0.0111005	0.0277141	0.625299	0.113448	0.262661	0.198545	0.695021	0.904656	-0.706399	0.0157145	0.0571111	-0.757178	0.0396398	0.149186	0.165422	0.752587	0.967971	putative ABC exporter membrane subunit YbhS
NC_000913.3:832468-832950:-	NC_000913.3	832468	832950	-	b0798	b0798	NP_415319.1	ybiA	483	161	ATG	TAA	ACATAATGCGGTTTA	ATGCCCGTTCGAGCACAAAGGATCCAACACGTCATGCAAGACACCATCATAAATTTCTACAGCACCAGCGATGACTACGGTGATTTTTCTAACTTTGCCGCCTGGCCCATCAAGGTTGACGGGAAAACCTGGCCTACCTCAGAACACTATTTTCAGGCACAAAAATTCCTTGATGAAAAATACCGCGAAGAGATCCGTCGGGTTTCTTCCCCTATGGTCGCCGCACGCATGGGGCGCGATCGTTCTAAGCCTCTGCGTAAAAACTGGGAGTCGGTCAAAGAACAGGTGATGCGAAAAGCACTTCGCGCTAAATTCGAACAGCATGCAGAACTGCGTGCGCTCTTGCTGGCAACCGCGCCCGCAAAACTGGTTGAGCATACGGAAAACGATGCTTACTGGGGAGACGGTGGTCATGGTAAGGGCAAGAATCGACTGGGCTACCTTTTAATGGAGTTGCGCGAACAATTGGCTATAGAGAAGTAA	MPVRAQRIQHVMQDTIINFYSTSDDYGDFSNFAAWPIKVDGKTWPTSEHYFQAQKFLDEKYREEIRRVSSPMVAARMGRDRSKPLRKNWESVKEQVMRKALRAKFEQHAELRALLLATAPAKLVEHTENDAYWGDGGHGKGKNRLGYLLMELREQLAIEK	0.339751	0.87931	1.38842	0.86916	1.66249	1.18651	3.33921	2.06273	0.295521	0.792787	0.686115	0.591474	3	7.14	11.51	19.9	11.96	22.74	10.16	12.97	9.29	8.83	8.12	8.29	11.97	10.08	6.81	34.38	16.36	13.54	-1.57441	0.00164621	0.00451217	-0.274063	0.515806	0.645953	-1.31277	0.0663893	0.23877	-0.855516	0.0694402	0.132732	-1.08921	0.0200074	0.0719957	0.549667	0.483088	0.794539	0.644889	0.0546645	0.151819	-0.715585	0.0620391	0.202563	1.78649	0.00418163	0.203849	N-glycosidase YbiA
NC_000913.3:835248-836210:+	NC_000913.3	835248	836210	+	b0800	b0800	NP_415321.1	ybiB	963	321	ATG	TAA	GGTAAGGAGTCGTAA	ATGGACTATCGCAAAATCATTAAAGAGATCGGGCGCGGGAAAAACCACGCGCGCGATTTAGACCGGGATACTGCGCGCGGTCTGTATGCTCATATGCTCAATGGTGAAGTCCCTGACCTTGAGTTGGGCGGCGTATTGATTGCGCTGCGTATCAAAGGAGAAGGGGAAGCAGAGATGCTCGGCTTTTACGAAGCCATGCAAAATCACACCATCAAGCTGACGCCGCCAGCAGGCAAGCCGATGCCGATTGTCATCCCCAGTTACAACGGCGCGCGTAAACAGGCCAACCTGACGCCGTTGTTGGCGATTCTCCTGCACAAACTCGGTTTTCCTGTGGTGGTTCACGGGGTTAGCGAAGATCCAACCCGCGTGCTGACTGAAACCATTTTTGAATTGATGGGTATTACGCCAACGTTGCACGGCGGGCAGGCGCAGGCGAAGCTCGACGAACATCAACCGGTGTTTATGCCAGTCGGCGCGTTTTGCCCGCCGCTGGAAAAACAACTGGCGATGCGCTGGCGGATGGGCGTGCGTAACAGTGCACATACCCTGGCGAAACTGGCGACGCCATTTGCCGAAGGTGAGGCGCTGCGTCTTTCCAGCGTTTCGCATCCGGAATACATTGGACGCGTCGCGAAGTTCTTTAGCGATATCGGCGGGCGGGCGCTACTAATGCATGGTACTGAAGGTGAAGTGTATGCTAATCCGCAGCGCTGCCCGCAGATCAATCTCATTGACCGTGAAGGGATGCGGGTGCTGTATGAAAAACAGGACACTGCTGGTAGCGAGTTACTGCCACAAGCAAAAGATCCGGAAACCACGGCGCAGTGGATTGAGCGTTGCCTTGCTGGCAGCGAACCGATTCCCGAATCGCTGAAAATCCAGATGGCTTGCTGCCTGGTGGCTACGGGTGAAGCGGCAACTATCAGCGACGGCCTGGCGCGCGTTAATCAGGCATTTTAA	MDYRKIIKEIGRGKNHARDLDRDTARGLYAHMLNGEVPDLELGGVLIALRIKGEGEAEMLGFYEAMQNHTIKLTPPAGKPMPIVIPSYNGARKQANLTPLLAILLHKLGFPVVVHGVSEDPTRVLTETIFELMGITPTLHGGQAQAKLDEHQPVFMPVGAFCPPLEKQLAMRWRMGVRNSAHTLAKLATPFAEGEALRLSSVSHPEYIGRVAKFFSDIGGRALLMHGTEGEVYANPQRCPQINLIDREGMRVLYEKQDTAGSELLPQAKDPETTAQWIERCLAGSEPIPESLKIQMACCLVATGEAATISDGLARVNQAF	1.93769	2.72156	1.77709	2.14545	2.7812	3.01766	1.91315	2.57067	1.47554	2.20229	3.35206	2.3433	174.76	174.67	238.29	65.97	61.53	54.41	65.75	90.36	100.26	90.19	64.18	134.09	23.72	20.39	28.44	44.56	41.03	29.91	1.19061	4.60559e-05	0.000175532	1.65312	3.79128e-06	2.90277e-05	-0.398715	0.255146	0.519506	0.773302	0.00453241	0.0125335	1.03406	0.0100565	0.0416594	-0.263111	0.566217	0.839477	-0.362725	0.158669	0.329809	-0.420948	0.200357	0.432799	0.0980259	0.820503	0.979365	nonspecific DNA-binding protein YbiB
NC_000913.3:838190-838456:-	NC_000913.3	838190	838456	-	b0803	b0803	NP_415324.1	ybiI	267	89	ATG	TAA	TATGGGGAGGTCGAT	ATGGCATCCGGTTGGGCTAACGATGACGCCGTCAACGAACAGATCAACAGTACAATTGAAGATGCGATTGCCCGCGCTCGGGGTGAAATTCCGCGCGGCGAAAGCCTGGATGAATGTGAAGAGTGCGGTGCCCCCATCCCGCAGGCCCGTCGGGAAGCCATTCCTGGCGTGCGCTTATGTATTCATTGTCAGCAGGAGAAAGATTTACAAAAACCAGCTTATACAGGATATAATCGCAGAGGTTCGAAAGACAGCCAGTTACGTTAA	MASGWANDDAVNEQINSTIEDAIARARGEIPRGESLDECEECGAPIPQARREAIPGVRLCIHCQQEKDLQKPAYTGYNRRGSKDSQLR	0.204473	0.223839	0.127824	0.185379	0.773967	0.54102	0.285934	0.53364	0.29024	0.347098	0.391917	0.343085	39.31	21.54	20.82	8.8	7.32	5.57	17.04	19.08	19.2	192.25	96.23	162.88	11.37	13.53	19.48	58.71	54.97	48.99	1.21886	0.0131932	0.0288503	3.00444	9.45696e-12	2.72749e-10	-1.50061	0.00990779	0.0732275	0.113023	0.781413	0.852356	1.18767	0.00343728	0.0175448	-1.12471	0.021201	0.208532	-1.08287	0.00675871	0.0284412	-3.07975	0.000483655	0.00511883	0.433016	0.418026	0.890468	zinc finger domain-containing protein YbiI
NC_000913.3:837665-837925:-	NC_000913.3	837665	837925	-	b0802	b0802	NP_415323.1	ybiJ	261	87	ATG	TAA	TGCGAGAGATTAATT	ATGAAAACTATCAATACTGTTGTTGCTGCTATGGCTCTTTCAACTCTGTCATTTGGCGTGTTCGCGGCGGAACCGGTAACGGCATCCCAGGCACAGAACATGAATAAAATCGGCGTGGTTTCTGCCGATGGCGCATCCACCCTCGATGCCCTGGAAGCGAAACTGGCTGAGAAAGCCGCGGCAGCCGGTGCCAGTGGATACAGCATCACTTCCGCCACCAACAACAATAAATTAAGCGGTACTGCGGTAATTTATAAGTAA	MKTINTVVAAMALSTLSFGVFAAEPVTASQAQNMNKIGVVSADGASTLDALEAKLAEKAAAAGASGYSITSATNNNKLSGTAVIYK	0.758776	0.604022	0.717422	0.693406	0.21408	0.146585	0.332461	0.231042	0.150023	0.424896	0.163541	0.246154	721.08	493.54	602.29	16.36	11.91	12.71	6.49	10.24	5.32	950.32	817.09	839.52	76.42	81.25	38.23	43.26	24.1	32.53	4.99996	8.9337e-51	4.05937e-48	3.54197	7.13336e-21	1.11205e-18	1.5699	0.000388955	0.00777111	5.94405	1.71639e-56	5.92508e-54	4.55743	9.99318e-24	2.03298e-21	1.4311	0.00525865	0.0999388	0.755528	0.0559985	0.154366	0.794113	0.0361509	0.140019	-0.0926951	0.875079	0.986756	DUF1471 domain-containing protein YbiJ
NC_000913.3:843255-845480:-	NC_000913.3	843255	845480	-	b0808	b0808	NP_415329.4	ybiO	2226	742	ATG	TAA	CTCACTGGAGGAGTC	ATGCGGTGGATCCTGTTCATCCTCTTCTGCCTGCTGGGCGCACCTGCCCACGCGGTATCCATACCCGGCGTTACAACCACAACGACAACGGACTCAACGACTGAACCGGCCCCGGAACCGGATATCGAACAAAAAAAAGCGGCCTATGGCGCACTGGCGGATGTGCTGGATAATGACACCTCGCGTAAAGAGTTGATCGACCAGTTGCGCACCGTTGCCGCTACGCCCCCTGCTGAACCGGTACCAAAAATAGTGCCGCCGACGCTGGTCGAAGAGCAAACCGTGCTGCAAAAGGTCACCGAAGTCAGCCGCCATTATGGTGAAGCCCTTTCCGCCCGCTTCGGGCAACTTTATCGCAATATCACCGGCTCCCCGCATAAGCCGTTTAATCCACAAACCTTCAGCAATGCGCTGACCCATTTTTCAATGTTAGCGGTATTAGTGTTTGGTTTTTACTGGCTGATTCGCCTGTGCGCACTGCCGCTGTATCGCAAAATGGGTCAGTGGGCGCGGCAAAAAAATCGTGAGCGCAGCAACTGGTTGCAGCTTCCGGCGATGATTATCGGGGCGTTTATTATCGACCTGCTGTTACTGGCCCTGACATTATTTGTCGGCCAGGTATTAAGCGACAACCTGAATGCAGGCAGTCGCACCATCGCTTTCCAACAAAGTTTGTTTCTCAACGCCTTTGCCCTCATTGAATTTTTCAAAGCCGTACTACGCCTGATTTTTTGCCCAAACGTGGCGGAGCTGCGCCCGTTCACGATTCAGGACGAGAGCGCCCGTTACTGGAGTCGTCGCCTGAGCTGGTTAAGCAGTTTGATAGGTTATGGCCTGATTGTGGCCGTGCCGATTATCTCTAATCAGGTGAATGTACAGATAGGTGCGCTGGCGAACGTCATCATTATGCTGTGCATGACCGTCTGGGCGTTGTACCTGATCTTTCGTAATAAAAAAGAGATTACCCAGCATTTGCTCAACTTCGCGGAGCATTCGCTGGCCTTTTTCAGCCTGTTTATCCGCGCCTTTGCGCTGGTGTGGCACTGGCTGGCAAGCGCCTATTTTATCGTGCTGTTTTTCTTTTCGTTGTTCGATCCGGGCAACAGCCTGAAATTTATGATGGGTGCAACGGTGCGCAGCCTGGCGATTATTGGTATCGCAGCGTTTGTTTCCGGTATGTTTTCCCGCTGGCTGGCGAAAACCATCACTCTCTCGCCACATACTCAGCGTAACTATCCGGAGCTGCAAAAACGGTTGAATGGCTGGCTGTCGGCGGCGCTGAAAACGGCGCGTATTCTGACAGTCTGCGTGGCGGTAATGTTGCTGTTGAGCGCATGGGGATTGTTCGATTTCTGGAACTGGCTGCAAAACGGCGCGGGGCAGAAAACCGTAGATATCCTGATCCGTATCGCACTCATTCTTTTCTTCTCGGCGGTTGGCTGGACGGTGCTCGCCAGTTTGATCGAAAACCGGCTGGCTTCGGATATTCATGGCCGCCCGCTACCCAGCGCCCGCACGCGTACCCTGCTTACGCTGTTTCGTAACGCGCTGGCGGTGATTATCAGTACCATCACCATCATGATTGTGTTGTCGGAAATCGGCGTCAATATCGCGCCATTGCTGGCAGGTGCCGGGGCATTAGGTCTGGCTATCTCGTTTGGTTCGCAAACGCTGGTGAAAGATATTATCACCGGGGTATTTATTCAGTTTGAAAACGGCATGAACACTGGAGATTTGGTGACTATCGGGCCGTTGACCGGCACAGTGGAACGGATGTCGATTCGCTCCGTGGGCGTACGACAGGATACCGGGGCGTATCACATCATTCCGTGGTCTTCGATAACCACCTTTGCTAACTTTGTCCGCGGCATTGGTTCGGTGGTGGCAAATTATGATGTTGATCGCCATGAAGATGCTGATAAAGCCAATCAGGCACTGAAAGATGCGGTAGCGGAATTAATGGAAAACGAAGAAATTCGCGGGCTGATTATTGGTGAACCGAATTTTGCCGGGATTGTCGGCTTAAGCAATACCGCGTTTACACTGCGTGTTTCGTTCACCACGCTGCCACTCAAACAGTGGACGGTACGCTTTGCCCTCGACAGCCAGGTGAAAAAACATTTCGACCTGGCGGGCGTTCGCGCGCCAGTGCAGACTTATCAGGTGCTGCCTGCTCCGGGCGCGACCCCGGCTGAACCGTTACCGCCGGGGGAACCAACGCTTTAA	MRWILFILFCLLGAPAHAVSIPGVTTTTTTDSTTEPAPEPDIEQKKAAYGALADVLDNDTSRKELIDQLRTVAATPPAEPVPKIVPPTLVEEQTVLQKVTEVSRHYGEALSARFGQLYRNITGSPHKPFNPQTFSNALTHFSMLAVLVFGFYWLIRLCALPLYRKMGQWARQKNRERSNWLQLPAMIIGAFIIDLLLLALTLFVGQVLSDNLNAGSRTIAFQQSLFLNAFALIEFFKAVLRLIFCPNVAELRPFTIQDESARYWSRRLSWLSSLIGYGLIVAVPIISNQVNVQIGALANVIIMLCMTVWALYLIFRNKKEITQHLLNFAEHSLAFFSLFIRAFALVWHWLASAYFIVLFFFSLFDPGNSLKFMMGATVRSLAIIGIAAFVSGMFSRWLAKTITLSPHTQRNYPELQKRLNGWLSAALKTARILTVCVAVMLLLSAWGLFDFWNWLQNGAGQKTVDILIRIALILFFSAVGWTVLASLIENRLASDIHGRPLPSARTRTLLTLFRNALAVIISTITIMIVLSEIGVNIAPLLAGAGALGLAISFGSQTLVKDIITGVFIQFENGMNTGDLVTIGPLTGTVERMSIRSVGVRQDTGAYHIIPWSSITTFANFVRGIGSVVANYDVDRHEDADKANQALKDAVAELMENEEIRGLIIGEPNFAGIVGLSNTAFTLRVSFTTLPLKQWTVRFALDSQVKKHFDLAGVRAPVQTYQVLPAPGATPAEPLPPGEPTL	1.59363	2.14131	1.01447	1.58314	1.08358	1.12534	0.868064	1.02566	0.78484	2.2384	2.19488	1.73937	98.04	108.5	72.89	7.39	8.26	7.04	16.67	20.75	23.99	61.52	50.67	71.85	6.82	7.34	8.11	21.24	9.27	10.93	3.1342	6.7404e-25	2.71575e-23	2.76644	7.4629e-14	3.32616e-12	0.463421	0.212998	0.469081	1.73419	1.92941e-08	1.54672e-07	1.99226	5.47789e-06	7.0205e-05	-0.186304	0.741433	0.921027	-1.27297	6.43436e-06	6.67926e-05	-0.503156	0.144901	0.355229	-0.622354	0.256231	0.819138	moderate conductance mechanosensitive channel
NC_000913.3:853647-854765:+	NC_000913.3	853647	854765	+	b0818	b0817,b0818	NP_415339.1	ybiR	1119	373	ATG	TAG	GAAACACGGTGCCAA	ATGAGCCTGCCTTTTTTACGCACGCTGCAAGGCGATCGTTTTTTTCAGTTATTAATTCTTGTTGGTATCGGATTAAGCTTTTTCGTGCCCTTTGCACCGAAATCCTGGCCTGCTGCTATCGACTGGCACACCATCATCACCTTAAGCGGCCTGATGCTGCTGACCAAAGGTGTGGAGTTAAGCGGTTATTTTGATGTGCTGGGGCGCAAAATGGTGCGCCGCTTTGCTACGGAGCGTCGGCTGGCGATGTTTATGGTGCTGGCGGCGGCGCTGCTTTCTACCTTTCTGACCAACGATGTCGCGCTGTTTATTGTTGTTCCGCTGACTATCACGCTAAAAAGACTGTGTGAGATCCCGGTTAATCGGCTGATTATTTTTGAGGCGCTGGCAGTCAACGCTGGTTCGCTACTGACGCCAATTGGCAACCCGCAAAATATTCTTATCTGGGGACGTTCTGGTCTTTCGTTTGCCGGATTTATTGCCCAAATGGCACCGCTGGCTGGCGCAATGATGCTGACGCTCCTGCTCCTGTGCTGGTGTTGTTTCCCTGGAAAGGCGATGCAATACCATACGGGGGTGCAAACACCGGAGTGGAAACCGCGGCTGGTGTGGAGTTGTCTGGGGCTGTATATCGTCTTTCTGACGGCGCTGGAGTTCAAACAAGAGCTGTGGGGACTGGTGATTGTGGCGGCAGGCTTTGCGCTGCTGGCACGTCGCGTGGTGCTCAGTGTGGACTGGACGCTGCTGCTGGTGTTTATGGCGATGTTTATCGACGTCCATTTACTGACCCAGCTTCCAGCGTTGCAAGGCGTGTTGGGTAACGTGAGTCATCTATCTGAACCCGGGTTATGGTTAACGGCAATCGGTTTATCGCAGGTGATCAGTAACGTGCCGAGTACCATATTGTTGCTGAACTATGTGCCGCCGTCTTTATTACTGGTATGGGCGGTAAACGTAGGTGGCTTTGGGTTATTACCCGGATCGCTGGCAAATTTGATTGCGCTACGTATGGCGAACGATCGCCGCATCTGGTGGCGTTTCCATCTCTATTCAATACCGATGCTGTTGTGGGCGGCGTTGGTGGGATATGTTTTGTTAGTTATACTCCCGGCCAACTAG	MSLPFLRTLQGDRFFQLLILVGIGLSFFVPFAPKSWPAAIDWHTIITLSGLMLLTKGVELSGYFDVLGRKMVRRFATERRLAMFMVLAAALLSTFLTNDVALFIVVPLTITLKRLCEIPVNRLIIFEALAVNAGSLLTPIGNPQNILIWGRSGLSFAGFIAQMAPLAGAMMLTLLLLCWCCFPGKAMQYHTGVQTPEWKPRLVWSCLGLYIVFLTALEFKQELWGLVIVAAGFALLARRVVLSVDWTLLLVFMAMFIDVHLLTQLPALQGVLGNVSHLSEPGLWLTAIGLSQVISNVPSTILLLNYVPPSLLLVWAVNVGGFGLLPGSLANLIALRMANDRRIWWRFHLYSIPMLLWAALVGYVLLVILPAN	0.830405	0.831377	0.675367	0.77905	0.406166	0.38599	0.30182	0.364659	1.01787	0.406286	0.440173	0.621444	24.58	29.04	24.84	12.12	16.2	13.6	11.96	10.6	9.16	29.6	34.93	36.78	29.84	41.97	45.06	11.75	26.09	20.81	0.43905	0.172209	0.258534	-0.332196	0.328971	0.46857	0.982255	0.00748995	0.0603747	0.850278	0.0103725	0.026087	0.656634	0.0899123	0.222973	0.240547	0.589269	0.851661	0.399243	0.167827	0.343174	0.99634	0.00452041	0.0301975	-0.750815	0.0745638	0.579314	putative transporter YbiR
NC_000913.3:855963-857555:+	NC_000913.3	855963	857555	+	b0820	b0820	NP_415341.1	ybiT	1593	531	GTG	TAA	TTTCAGGATACGCCT	GTGTTAGTTTCCAGTAACGTCACCATGCAGTTCGGCAGTAAGCCGTTGTTTGAAAACATTTCCGTCAAATTTGGCGGCGGCAACCGTTACGGCCTGATTGGCGCGAACGGTAGTGGTAAATCCACCTTTATGAAGATCCTCGGCGGCGACCTTGAGCCGACGCTGGGTAACGTTTCCCTCGATCCCAACGAGCGCATTGGTAAACTGCGTCAGGATCAGTTTGCCTTTGAAGAGTTCACTGTGCTGGATACGGTGATCATGGGGCATAAAGAGTTGTGGGAAGTGAAGCAGGAGCGCGACCGCATCTATGCTTTGCCGGAAATGAGTGAAGAAGACGGCTATAAAGTGGCCGATCTGGAAGTTAAATACGGCGAAATGGACGGTTACTCTGCGGAAGCTCGCGCCGGTGAACTGTTGCTTGGCGTGGGAATTCCAGTGGAACAGCACTACGGCCCGATGAGTGAAGTTGCTCCTGGCTGGAAGCTGCGTGTGCTTCTGGCGCAGGCGCTGTTTGCTGATCCGGATATTCTCCTGCTCGACGAACCGACCAACAACCTCGACATCGACACCATTCGCTGGCTGGAACAGGTGCTGAACGAGCGTGACAGCACCATGATCATCATCTCGCACGACCGTCACTTCCTTAACATGGTCTGTACCCACATGGCGGATCTGGATTACGGCGAGCTGCGCGTTTATCCGGGTAACTACGATGAGTACATGACGGCGGCGACCCAGGCGCGTGAACGTCTGCTGGCCGATAACGCCAAGAAGAAAGCGCAGATTGCTGAGTTGCAATCTTTCGTTAGCCGCTTTAGCGCCAACGCCTCGAAATCTCGCCAGGCAACTTCGCGCGCGCGCCAGATTGATAAAATCAAACTGGAAGAGGTGAAAGCCTCCAGCCGTCAGAACCCGTTCATCCGTTTTGAACAGGATAAGAAACTGTTCCGTAACGCGCTGGAAGTGGAAGGTCTGACCAAAGGGTTTGATAACGGTCCGCTGTTTAAAAATCTCAACCTGCTGCTGGAAGTGGGTGAAAAACTGGCGGTACTGGGTACCAACGGCGTCGGTAAATCAACGCTGCTGAAAACGCTGGTGGGCGATCTGCAACCGGACAGCGGCACCGTAAAATGGTCTGAGAACGCGCGCATTGGTTACTATGCTCAGGACCACGAATATGAGTTTGAAAATGATCTGACCGTGTTCGAATGGATGAGCCAGTGGAAGCAGGAAGGCGATGACGAGCAGGCGGTACGCAGTATTCTCGGTCGTTTGCTGTTCAGCCAGGACGACATCAAAAAGCCAGCTAAAGTGCTTTCCGGTGGGGAAAAAGGGCGGATGCTGTTTGGTAAGTTAATGATGCAGAAGCCGAACATTCTGATCATGGACGAACCGACCAACCACCTGGATATGGAATCCATTGAGTCGCTGAACATGGCACTGGAACTGTATCAGGGCACGCTGATCTTTGTTTCACACGACCGTGAGTTCGTAAGCTCCCTGGCGACCCGCATTCTGGAAATCACCCCGGAACGCGTGATCGACTTTAGCGGTAATTACGAAGATTACCTGCGTAGTAAAGGGATCGAGTAA	VLVSSNVTMQFGSKPLFENISVKFGGGNRYGLIGANGSGKSTFMKILGGDLEPTLGNVSLDPNERIGKLRQDQFAFEEFTVLDTVIMGHKELWEVKQERDRIYALPEMSEEDGYKVADLEVKYGEMDGYSAEARAGELLLGVGIPVEQHYGPMSEVAPGWKLRVLLAQALFADPDILLLDEPTNNLDIDTIRWLEQVLNERDSTMIIISHDRHFLNMVCTHMADLDYGELRVYPGNYDEYMTAATQARERLLADNAKKKAQIAELQSFVSRFSANASKSRQATSRARQIDKIKLEEVKASSRQNPFIRFEQDKKLFRNALEVEGLTKGFDNGPLFKNLNLLLEVGEKLAVLGTNGVGKSTLLKTLVGDLQPDSGTVKWSENARIGYYAQDHEYEFENDLTVFEWMSQWKQEGDDEQAVRSILGRLLFSQDDIKKPAKVLSGGEKGRMLFGKLMMQKPNILIMDEPTNHLDMESIESLNMALELYQGTLIFVSHDREFVSSLATRILEITPERVIDFSGNYEDYLRSKGIE	1.28252	0.491163	0.993442	0.922375	0.638051	0.89326	0.507317	0.679543	0.842137	0.470153	0.676318	0.662869	44.76	42.24	46.96	99	142.6	96.37	55.48	52.69	44.38	34.9	86	47.27	155.16	159.64	189.96	65.88	112.07	65.62	-1.67305	1.33704e-08	8.89982e-08	-1.74989	1.19395e-05	8.06325e-05	0.214909	0.663213	0.835045	-0.523053	0.0645546	0.125021	-0.575793	0.127932	0.285207	0.119713	0.815369	0.945211	1.12055	3.37584e-05	0.000293825	1.04822	0.0025259	0.0191107	-0.0595552	0.875653	0.986756	ABC transporter ATP-binding protein YbiT
NC_000913.3:857796-859061:-	NC_000913.3	857796	859061	-	b0821	b0821	NP_415342.1	ybiU	1266	422	ATG	TGA	TAATGAGAGGTGGTT	ATGGCTTCTACTTTTACCAGCGACACATTGCCTGCCGATCACAAAGCAGCTATCCGTCAGATGAAGCACGCGCTGCGGGCGCAGCTTGGCGACGTCCAGCAGATCTTTAATCAGCTAAGCGATGACATTGCCACGCGAGTGGCTGAAATCAACGCACTCAAAGCACAGGGCGATGCCGTCTGGCCGGTGCTGTCTTATGCCGATATCAAAGCAGGTCATGTTACTGCAGAGCAGCGCGAACAGATTAAACGTCGCGGTTGTGCGGTGATAAAAGGCCATTTCCCCCGCGAACAAGCGCTAGGCTGGGATCAGTCGATGCTGGACTATCTGGACCGCAACCGCTTTGACGAGGTCTACAAAGGCCCCGGCGATAATTTCTTCGGGACGCTCAGCGCTTCACGTCCCGAGATTTACCCCATCTACTGGTCGCAGGCGCAAATGCAGGCCCGCCAGAGTGAAGAAATGGCGAATGCGCAGTCGTTTCTCAATCGTCTGTGGACATTTGAAAGTGATGGAAAGCAATGGTTTAACCCGGATGTGAGCGTCATCTACCCTGACCGTATCCGCCGCCGTCCGCCCGGAACGACCTCCAAAGGTCTTGGAGCGCATACCGACTCCGGGGCACTGGAACGCTGGCTGCTTCCAGCGTATCAGCGCGTTTTCGCCAACGTCTTTAATGGCAATCTGGCGCAATATGATCCCTGGCATGCGGCACATCGTACGGAAGTTGAAGAGTACACGGTGGACAACACCACCAAATGTTCCGTGTTTCGGACATTCCAGGGCTGGACAGCGCTCTCTGATATGCTGCCTGGTCAGGGGCTGCTGCACGTCGTGCCCATTCCTGAAGCTATGGCGTACGTACTGTTACGTCCGCTGCTTGATGATGTGCCGGAGGATGAACTGTGCGGCGTAGCGCCCGGAAGAGTATTGCCGGTATCAGAGCAATGGCATCCACTGTTGATTGAGGCGTTAACCAGCATTCCAAAACTCGAAGCCGGAGACTCCGTCTGGTGGCACTGCGACGTCATCCATTCCGTTGCCCCCGTTGAAAATCAACAAGGTTGGGGCAACGTGATGTACATTCCTGCGGCACCGATGTGCGAGAAAAATCTTGCCTACGCGCACAAGGTGAAGGCCGCACTGGAAAAAGGCGCATCGCCGGGCGACTTCCCGCGCGAGGACTATGAAACAAACTGGGAAGGACGCTTTACGCTTGCCGACCTCAACATTCACGGTAAGCGAGCGTTGGGCATGGATGTTTGA	MASTFTSDTLPADHKAAIRQMKHALRAQLGDVQQIFNQLSDDIATRVAEINALKAQGDAVWPVLSYADIKAGHVTAEQREQIKRRGCAVIKGHFPREQALGWDQSMLDYLDRNRFDEVYKGPGDNFFGTLSASRPEIYPIYWSQAQMQARQSEEMANAQSFLNRLWTFESDGKQWFNPDVSVIYPDRIRRRPPGTTSKGLGAHTDSGALERWLLPAYQRVFANVFNGNLAQYDPWHAAHRTEVEEYTVDNTTKCSVFRTFQGWTALSDMLPGQGLLHVVPIPEAMAYVLLRPLLDDVPEDELCGVAPGRVLPVSEQWHPLLIEALTSIPKLEAGDSVWWHCDVIHSVAPVENQQGWGNVMYIPAAPMCEKNLAYAHKVKAALEKGASPGDFPREDYETNWEGRFTLADLNIHGKRALGMDV	3.05404	2.47395	2.70849	2.74549	1.15488	1.37086	1.74923	1.42499	2.90464	2.09054	1.3903	2.1285	98.34	67.91	95.42	10.29	12.42	11.3	11.27	20.78	11.47	32.2	27.45	35.23	8.91	9.06	6.46	3.88	9.94	8.25	2.4376	2.03797e-14	2.754e-13	1.66435	1.24172e-05	8.35083e-05	0.837536	0.0335645	0.157346	2.16618	1.31263e-10	1.42336e-09	1.9442	1.39246e-05	0.000159156	0.249371	0.625442	0.867829	-0.20163	0.464444	0.665359	0.228874	0.504948	0.728034	-0.606078	0.187718	0.759719	DUF1479 domain-containing protein YbiU
NC_000913.3:859213-860028:-	NC_000913.3	859213	860028	-	b0822	b0822	NP_415343.1	ybiV	816	272	ATG	TGA	GCCAGGAGCACACCT	ATGAGCGTAAAAGTTATCGTCACAGACATGGACGGTACTTTTCTTAACGACGCCAAAACGTACAACCAACCACGTTTTATGGCGCAATATCAGGAACTGAAAAAGCGCGGCATTAAGTTCGTTGTTGCCAGCGGTAATCAGTATTACCAGCTTATTTCATTCTTTCCTGAGCTAAAGGATGAGATCTCTTTTGTCGCGGAAAACGGCGCACTGGTTTACGAACATGGCAAGCAGTTGTTCCACGGCGAACTGACCCGACATGAATCGCGGATTGTTATTGGCGAGTTGCTAAAAGATAAGCAACTCAATTTTGTCGCCTGCGGTCTGCAAAGTGCATATGTCAGCGAAAATGCCCCCGAAGCATTTGTCGCACTGATGGCAAAACACTACCATCGCCTGAAACCTGTAAAAGATTATCAGGAGATTGACGACGTACTGTTCAAGTTTTCGCTCAACCTGCCGGATGAACAAATCCCGTTAGTGATCGACAAACTGCACGTAGCGCTCGATGGCATTATGAAACCCGTTACCAGTGGTTTTGGCTTTATCGACCTGATTATTCCCGGTCTACATAAAGCAAACGGTATTTCGCGGTTACTGAAACGCTGGGATCTGTCACCGCAAAATGTGGTAGCGATTGGCGACAGCGGTAACGATGCGGAGATGCTGAAAATGGCGCGTTATTCCTTTGCGATGGGCAATGCTGCGGAAAACATTAAACAAATCGCCCGTTACGCTACCGATGATAATAATCATGAAGGCGCGCTGAATGTGATTCAGGCGGTGCTGGATAACACATCCCCTTTTAACAGCTGA	MSVKVIVTDMDGTFLNDAKTYNQPRFMAQYQELKKRGIKFVVASGNQYYQLISFFPELKDEISFVAENGALVYEHGKQLFHGELTRHESRIVIGELLKDKQLNFVACGLQSAYVSENAPEAFVALMAKHYHRLKPVKDYQEIDDVLFKFSLNLPDEQIPLVIDKLHVALDGIMKPVTSGFGFIDLIIPGLHKANGISRLLKRWDLSPQNVVAIGDSGNDAEMLKMARYSFAMGNAAENIKQIARYATDDNNHEGALNVIQAVLDNTSPFNS	0.386808	0.704225	0.434078	0.50837	0.149407	0.130428	0.169826	0.149887	0.259908	0.115559	0.108277	0.161248	66.09	37	39.64	16.62	17.75	6.45	7.87	7.88	6.41	170.86	52.54	91.32	111.24	136.09	37.98	30.28	68.19	59.2	1.33805	0.000234791	0.000777079	0.00402279	0.997085	0.997768	1.55814	0.00934213	0.0704699	2.17965	4.52058e-10	4.58007e-09	0.636363	0.130446	0.288974	1.54313	0.0135182	0.165505	0.71769	0.0289194	0.0932313	0.642745	0.0738306	0.228176	-0.0158075	0.979739	0.997464	sugar phosphatase
NC_000913.3:860174-862606:-	NC_000913.3	860174	862606	-	b0823	b0823	NP_415344.1	ybiW	2433	811	ATG	TAA	ACGAGGATAACAACC	ATGACCACACTGAAACTGGACACGCTCAGCGACCGCATTAAAGCGCACAAAAATGCGCTGGTGCATATTGTGAAACCGCCAGTCTGTACCGAGCGCGCGCAGCACTATACCGAGATGTATCAACAACATCTCGATAAGCCGATCCCGGTACGTCGCGCGCTGGCACTGGCGCATCACCTGGCGAATCGCACCATCTGGATCAAACACGATGAGTTGATCATTGGCAACCAGGCAAGCGAAGTTCGCGCCGCGCCGATCTTCCCGGAATATACTGTCTCGTGGATCGAAAAAGAGATTGATGATCTGGCAGATCGTCCCGGTGCTGGCTTTGCGGTGAGCGAAGAGAACAAACGCGTTCTGCATGAAGTGTGCCCGTGGTGGCGCGGTCAGACCGTACAGGATCGCTGCTACGGCATGTTTACCGATGAGCAAAAAGGTCTGCTGGCGACCGGAATCATTAAAGCGGAAGGCAATATGACCTCCGGCGATGCGCACCTGGCGGTGAATTTCCCGCTGCTGCTGGAAAAAGGGCTTGATGGTCTGCGCGAGGAAGTAGCGGAACGTCGCTCGCGCATCAACCTGACGGTGCTGGAAGATTTACACGGTGAGCAATTCCTGAAAGCGATTGATATCGTGCTGGTGGCAGTCAGTGAACACATTGAACGTTTCGCTGCCCTGGCGCGTGAAATGGCCGCGACCGAAACCCGCGAAAGCCGTCGCGATGAACTGCTGGCGATGGCAGAAAACTGCGATCTTATCGCCCACCAGCCGCCGCAGACTTTCTGGCAGGCGCTGCAACTGTGTTACTTCATCCAGTTGATTTTGCAGATCGAATCTAACGGTCACTCAGTATCGTTTGGTCGTATGGACCAGTATCTCTACCCGTACTATCGCCGCGACGTTGAACTCAACCAGACGCTGGATCGCGAACACGCCATCGAGATGCTGCATAGCTGCTGGCTGAAACTGCTGGAAGTGAACAAGATCCGCTCCGGCTCACACTCAAAAGCCTCTGCGGGAAGTCCGCTGTATCAGAACGTCACTATTGGCGGGCAAAATCTGGTTGATGGTCAACCAATGGACGCGGTGAATCCACTCTCTTACGCGATCCTCGAATCCTGCGGTCGCCTGCGTTCCACTCAGCCTAACCTCAGCGTGCGTTACCATGCAGGAATGAGCAACGATTTCCTCGACGCCTGCGTACAGGTGATCCGTTGCGGCTTCGGGATGCCGGCGTTCAACAACGACGAAATCGTGATCCCGGAATTTATTAAACTCGGTATTGAACCGCAGGACGCTTATGACTACGCAGCGATTGGTTGTATAGAAACCGCCGTCGGTGGCAAATGGGGCTATCGCTGTACCGGCATGAGCTTTATCAACTTCGCCCGCGTGATGCTGGCGGCGCTGGAAGGCGGGCATGATGCCACCAGCGGCAAAGTGTTCCTGCCACAAGAAAAAGCGTTGTCGGCAGGTAACTTCAACAACTTCGATGAAGTGATGGACGCGTGGGATACGCAAATCCGTTACTACACCCGCAAATCAATCGAAATCGAATATGTCGTCGACACCATGCTGGAAGAGAACGTGCACGATATTCTCTGCTCGGCGCTGGTGGATGACTGTATTGAGCGAGCGAAAAGTATCAAGCAAGGCGGCGCGAAATATGACTGGGTTTCTGGCCTGCAGGTCGGCATTGCCAACCTCGGCAACAGCCTGGCGGCAGTGAAGAAACTGGTGTTTGAACAAGGTGCGATTGGTCAGCAACAGCTTGCTGCCGCACTGGCAGATGACTTCGACGGCCTGACTCACGAGCAGCTGCGTCAGCGGCTGATTAACGGTGCGCCGAAGTACGGCAACGACGATGATACTGTCGATACGCTGCTGGCTCGCGCTTATCAGACCTATATCGACGAACTGAAACAGTACCATAATCCGCGCTACGGTCGTGGTCCGGTTGGCGGCAACTATTACGCGGGTACGTCATCAATCTCCGCTAACGTACCGTTTGGCGCGCAGACTATGGCAACACCGGACGGGCGTAAAGCCCACACCCCGCTGGCAGAAGGCGCAAGCCCGGCCTCCGGTACTGACCATCTTGGCCCTACTGCGGTCATTGGCTCAGTGGGTAAACTGCCTACGGCAGCGATTCTCGGCGGCGTGTTGCTCAACCAGAAACTGAATCCGGCAACGCTGGAGAACGAATCTGACAAGCAGAAACTGATGATCCTGCTGCGTACCTTCTTTGAAGTGCATAAAGGCTGGCATATTCAGTACAACATCGTTTCCCGCGAAACGCTGCTGGATGCGAAAAAACATCCCGATCAGTATCGCGATCTGGTAGTGCGTGTCGCGGGCTATTCCGCGTTCTTCACCGCGCTCTCTCCAGACGCTCAGGACGATATCATCGCCCGTACTGAACATATGCTGTAA	MTTLKLDTLSDRIKAHKNALVHIVKPPVCTERAQHYTEMYQQHLDKPIPVRRALALAHHLANRTIWIKHDELIIGNQASEVRAAPIFPEYTVSWIEKEIDDLADRPGAGFAVSEENKRVLHEVCPWWRGQTVQDRCYGMFTDEQKGLLATGIIKAEGNMTSGDAHLAVNFPLLLEKGLDGLREEVAERRSRINLTVLEDLHGEQFLKAIDIVLVAVSEHIERFAALAREMAATETRESRRDELLAMAENCDLIAHQPPQTFWQALQLCYFIQLILQIESNGHSVSFGRMDQYLYPYYRRDVELNQTLDREHAIEMLHSCWLKLLEVNKIRSGSHSKASAGSPLYQNVTIGGQNLVDGQPMDAVNPLSYAILESCGRLRSTQPNLSVRYHAGMSNDFLDACVQVIRCGFGMPAFNNDEIVIPEFIKLGIEPQDAYDYAAIGCIETAVGGKWGYRCTGMSFINFARVMLAALEGGHDATSGKVFLPQEKALSAGNFNNFDEVMDAWDTQIRYYTRKSIEIEYVVDTMLEENVHDILCSALVDDCIERAKSIKQGGAKYDWVSGLQVGIANLGNSLAAVKKLVFEQGAIGQQQLAAALADDFDGLTHEQLRQRLINGAPKYGNDDDTVDTLLARAYQTYIDELKQYHNPRYGRGPVGGNYYAGTSSISANVPFGAQTMATPDGRKAHTPLAEGASPASGTDHLGPTAVIGSVGKLPTAAILGGVLLNQKLNPATLENESDKQKLMILLRTFFEVHKGWHIQYNIVSRETLLDAKKHPDQYRDLVVRVAGYSAFFTALSPDAQDDIIARTEHML	0.611301	1.20052	2.02972	1.28052	4.32	1.45575	2.99441	2.92339	1.58071	2.16438	3.51212	2.41907	3.57	4.61	9.56	5.4	3.29	5.36	8.03	6.32	11.59	5.84	3.84	4.71	1.25	2.26	1.79	5.08	2.92	3.3	-0.136962	0.70951	0.784227	1.09077	0.0118504	0.0337716	-1.31514	0.0346989	0.16042	-0.903815	0.0104437	0.0262426	0.220068	0.587328	0.757386	-1.12564	0.0741783	0.374742	-0.722833	0.0112731	0.0435992	-0.66808	0.0846561	0.25056	0.101159	0.856702	0.984203	putative pyruvate formate lyase
NC_000913.3:838530-839207:-	NC_000913.3	838530	839207	-	b0804	b0804	NP_415325.4	ybiX	678	226	ATG	TGA	TTTTGGAGAAATTGT	ATGATGTACCACATTCCCGGCGTGTTATCGCCACAGGACGTCGCTCGTTTTCGCGAACAACTGGAACAAGCCGAATGGGTGGATGGACGCGTCACCACCGGCGCACAAGGTGCGCAAGTTAAGAACAATCAACAGGTCGACACCCGCAGCACGTTATACGCCGCCCTGCAAAATGAGGTGCTGAACGCGGTTAACCAACATGCTTTATTCTTTGCCGCGGCCTTGCCGCGTACCCTTTCCACGCCGCTGTTTAATCGCTATCAGAACAATGAAACCTATGGTTTCCATGTGGATGGCGCAGTACGCAGCCATCCACAAAACGGCTGGATGCGTACTGACCTTTCTGCCACGCTGTTTTTAAGCGATCCACAAAGCTACGACGGCGGCGAACTGGTCGTTAATGACACCTTCGGACAACATCGGGTAAAACTCCCGGCAGGCGATCTCGTGTTGTATCCCTCCAGCAGCCTGCATTGCGTGACACCCGTAACCCGCGGCGTACGAGTGGCATCATTTATGTGGATCCAGTCGATGATCCGCGATGATAAAAAGCGCGCCATGCTGTTTGAACTGGACAACAATATTCAGTCGCTGAAAAGCCGCTACGGCGAAAGTGAAGAGATCCTGTCGCTGCTTAATCTTTATCATAATCTGCTGCGGGAATGGTCGGAGATCTGA	MMYHIPGVLSPQDVARFREQLEQAEWVDGRVTTGAQGAQVKNNQQVDTRSTLYAALQNEVLNAVNQHALFFAAALPRTLSTPLFNRYQNNETYGFHVDGAVRSHPQNGWMRTDLSATLFLSDPQSYDGGELVVNDTFGQHRVKLPAGDLVLYPSSSLHCVTPVTRGVRVASFMWIQSMIRDDKKRAMLFELDNNIQSLKSRYGESEEILSLLNLYHNLLREWSEI	1.57465	2.41137	2.43573	2.14058	1.02166	1.49691	1.69091	1.40316	0.670068	1.03738	0.255376	0.654276	9.07	7.21	11.18	2.83	4.85	1.86	1.97	2.22	0.95	5.76	2.99	4.59	2.77	3.24	1.1	2.94	2.14	3.72	0.898874	0.0665036	0.116994	0.56918	0.247409	0.380235	0.445154	0.561622	0.774014	1.76942	0.00117231	0.00378032	0.327858	0.493785	0.68409	1.60532	0.0310722	0.253111	0.636545	0.127811	0.28282	-0.127505	0.711421	0.862621	1.3104	0.113462	0.665214	PKHD-type hydroxylase YbiX
NC_000913.3:862612-863511:-	NC_000913.3	862612	863511	-	b0824	b0824	NP_415345.2	ybiY	900	300	ATG	TAA	AATAGAGAGGCAACT	ATGATTTTCAATATTCAGCGCTACTCGACCCATGATGGCCCCGGTATCCGCACGGTCGTATTTCTTAAAGGCTGTTCGCTGGGCTGCCGCTGGTGTCAGAACCCGGAAAGCCGCGCCCGCACGCAGGATCTGCTGTATGACGCACGACTGTGTCTGGAAGGCTGCGAGCTGTGCGCTAAGGCCGCGCCGGAAGTGATTGAGCGCGCGCTGAATGGTTTGCTTATTCATCGGGAAAAGTTAACCCCGGAGCATCTGACGGCGTTAACCGACTGCTGTCCGACACAGGCATTAACCGTGTGTGGTGAAGTGAAAAGCGTTGAGGAGATCATGACGACCGTTCTGCGCGATAAACCGTTTTACGATCGCAGCGGCGGCGGTTTAACGCTTTCGGGTGGTGAGCCCTTTATGCAGCCGGAAATGGCGATGGCGCTACTGCAAGCCAGCCACGAGGCAGGCATTCATACTGCGGTAGAAACCTGTCTGCATGTGCCGTGGAAATATATCGCCCCTTCTCTGCCCTATATCGATCTGTTTCTTGCCGATTTAAAACACGTTGCCGACGCGCCGTTTAAACAGTGGACCGACGGTAACGCCGCCAGAGTGCTGGATAACCTGAAAAAACTCGCCGCAGCGGGCAAAAAAATCATTATCCGCGTGCCGCTGATTCAGGGCTTTAATGCCGACGAAACCTCTGTAAAAGCCATTACCGATTTTGCCGCCGACGAGCTGCACGTTGGCGAAATTCATTTTCTGCCCTACCACACGCTGGGCATCAACAAATATCACTTACTTAATCTGCCCTATGACGCCCCGGAAAAACCGCTTGATGCGCCAGAACTGCTCGACTTTGCCCAGCAGTATGCCTGCCAGAAAGGGTTAACCGCGACCTTACGAGGATAA	MIFNIQRYSTHDGPGIRTVVFLKGCSLGCRWCQNPESRARTQDLLYDARLCLEGCELCAKAAPEVIERALNGLLIHREKLTPEHLTALTDCCPTQALTVCGEVKSVEEIMTTVLRDKPFYDRSGGGLTLSGGEPFMQPEMAMALLQASHEAGIHTAVETCLHVPWKYIAPSLPYIDLFLADLKHVADAPFKQWTDGNAARVLDNLKKLAAAGKKIIIRVPLIQGFNADETSVKAITDFAADELHVGEIHFLPYHTLGINKYHLLNLPYDAPEKPLDAPELLDFAQQYACQKGLTATLRG	4.12821	4.26667	2.70968	3.70152	2.96875	3.37143	2.50704	2.94907	0.334586	3.09722	1.47191	1.63457	1.61	0.64	1.68	1.9	1.18	1.78	0.89	2.23	1.31	0.39	0.15	0.62	0.64	0.35	0.71	2.66	0.72	0.89	-0.442753	0.404164	0.51096	-0.328972	0.516049	0.646053	0.115992	0.92136		-0.287037	0.569851	0.686531	-0.982131	0.09235	0.227409	1.31714	0.301839		0.144489	0.705071	0.840254	-0.344399	0.323749	0.572449	1.24104	0.236285		putative pyruvate formate-lyase activating enzyme YbiY
NC_000913.3:890913-891200:+	NC_000913.3	890913	891200	+	b0850	b0850,b0851	NP_415371.1	ybjC	288	96	ATG	TGA	TGCAGAGGGAAGCGT	ATGCGCGCGATCGGTAAATTGCCTAAAGGCGTGTTGATACTGGAATTTATCGGAATGATGCTACTGGCGGTGGCGCTGCTGTCGGTAAGCGACTCCCTGTCGCTGCCTGAGCCATTTTCTCGGCCAGAAGTGCAGATTCTGATGATTTTTCTCGGTGTTTTGCTCATGCTTCCCGCTGCGGTGGTGGTTATTCTTCAGGTGGCAAAACGTCTTGCCCCACAGCTGATGAACCGTCCACCGCAATATTCACGTTCAGAAAGAGAAAAAGATAATGACGCCAACCATTGA	MRAIGKLPKGVLILEFIGMMLLAVALLSVSDSLSLPEPFSRPEVQILMIFLGVLLMLPAAVVVILQVAKRLAPQLMNRPPQYSRSEREKDNDANH	0.899651	0.793769	0.421203	0.704875	1.08466	1.25626	0.67687	1.00593	1.55803	1.04321	0.775124	1.12545	147.03	195.68	100.04	146.44	142.51	81.82	132.23	119.76	83.07	163.43	246.52	237.51	135.01	113.44	120.88	84.87	114.8	107.17	-0.153312	0.611161	0.702457	0.52585	0.138123	0.245693	-0.647641	0.149628	0.384176	0.00101971	0.999242	0.999481	0.8533	0.0279988	0.0935532	-0.897911	0.054591	0.328015	0.169713	0.506896	0.700636	0.300264	0.342409	0.590879	-0.21707	0.583894	0.936249	DUF1418 domain-containing protein YbjC
NC_000913.3:916473-918131:+	NC_000913.3	916473	918131	+	b0876	b0876	NP_415397.1	ybjD	1659	553	ATG	TAA	ATTTCTGGAGGGGAT	ATGATTCTTGAGCGCGTTGAAATTGTGGGTTTTCGCGGTATCAACCGTTTGTCGTTGATGCTGGAACAAAACAACGTCCTGATTGGGGAGAACGCGTGGGGTAAATCCAGCTTGCTGGACGCCTTAACTCTGCTGCTATCGCCAGAATCAGATCTCTACCATTTTGAGCGCGACGATTTCTGGTTCCCGCCGGGAGATATCAACGGGCGAGAACATCATCTGCATATTATTTTGACCTTCCGCGAATCGCTGCCAGGCCGACATCGGGTTCGCCGTTATCGGCCGCTGGAAGCGTGCTGGACGCCATGCACCGATGGCTATCACCGTATTTTTTATCGTCTGGAAGGGGAGAGTGCGGAAGACGGCAGCGTGATGACACTGCGCAGTTTTCTCGATAAAGACGGACATCCGATTGATGTCGAGGATATTAACGATCAGGCACGCCATCTGGTGCGTTTAATGCCGGTGCTGCGCTTGCGTGATGCCCGTTTTATGCGCCGTATTCGTAACGGCACGGTGCCAAATGTCCCTAATGTGGAAGTCACCGCGCGCCAGCTCGATTTCCTCGCCCGTGAGTTATCCTCACATCCGCAAAATCTCTCTGATGGGCAGATTCGTCAGGGACTTTCCGCAATGGTACAGCTGCTTGAGCATTATTTCTCTGAGCAGGGGGCCGGACAGGCGCGATATCGTTTAATGCGGCGGCGAGCCAGCAATGAGCAACGAAGCTGGCGCTATCTGGATATCATCAACCGGATGATTGACCGACCTGGTGGGCGCTCGTATCGGGTTATTTTGCTCGGCCTATTTGCTACTTTGTTGCAGGCAAAAGGCACATTGCGACTGGATAAAGACGCCCGTCCATTGTTGCTGATCGAAGATCCAGAAACCCGTTTACACCCCATTATGCTTTCAGTTGCCTGGCATCTGTTGAATCTTCTGCCATTGCAGCGCATTGCCACCACCAACTCGGGTGAGTTGCTTTCGTTAACGCCGGTAGAGCATGTTTGCCGACTGGTACGTGAGTCCTCGCGCGTTGCCGCCTGGCGTCTGGGGCCGAGTGGCTTGAGTACCGAAGATAGCCGACGCATATCCTTTCACATTCGTTTTAACCGTCCGTCATCGCTGTTTGCACGCTGCTGGTTGCTGGTGGAAGGGGAAACGGAAACCTGGGTTATCAATGAACTGGCGCGTCAGTGCGGACATCATTTTGATGCCGAAGGGATCAAGGTCATTGAGTTTGCCCAGTCCGGGCTAAAGCCACTGGTTAAATTTGCCCGCCGAATGGGGATTGAATGGCATGTACTGGTCGATGGCGATGAAGCAGGGAAGAAATATGCCGCTACGGTACGCAGCCTGTTGAATAACGATCGGGAAGCCGAACGAGAACATTTAACGGCGTTACCGGCGCTGGATATGGAACATTTTATGTATCGCCAGGGATTTTCCGATGTGTTCCACCGCATGGCGCAAATCCCGGAAAATGTACCGATGAATCTACGCAAAATTATCTCGAAAGCGATCCATCGCTCTTCCAAACCCGATCTTGCCATTGAAGTGGCAATGGAGGCAGGACGTCGTGGTGTGGACTCCGTACCGACGCTGCTGAAAAAAATGTTCTCACGCGTGCTGTGGCTGGCGCGCGGTCGCGCGGATTAA	MILERVEIVGFRGINRLSLMLEQNNVLIGENAWGKSSLLDALTLLLSPESDLYHFERDDFWFPPGDINGREHHLHIILTFRESLPGRHRVRRYRPLEACWTPCTDGYHRIFYRLEGESAEDGSVMTLRSFLDKDGHPIDVEDINDQARHLVRLMPVLRLRDARFMRRIRNGTVPNVPNVEVTARQLDFLARELSSHPQNLSDGQIRQGLSAMVQLLEHYFSEQGAGQARYRLMRRRASNEQRSWRYLDIINRMIDRPGGRSYRVILLGLFATLLQAKGTLRLDKDARPLLLIEDPETRLHPIMLSVAWHLLNLLPLQRIATTNSGELLSLTPVEHVCRLVRESSRVAAWRLGPSGLSTEDSRRISFHIRFNRPSSLFARCWLLVEGETETWVINELARQCGHHFDAEGIKVIEFAQSGLKPLVKFARRMGIEWHVLVDGDEAGKKYAATVRSLLNNDREAEREHLTALPALDMEHFMYRQGFSDVFHRMAQIPENVPMNLRKIISKAIHRSSKPDLAIEVAMEAGRRGVDSVPTLLKKMFSRVLWLARGRAD	1.2878	1.05394	0.76025	1.034	2.43435	1.92435	0.96684	1.77518	0.631811	1.89453	1.57482	1.36705	26.4	19.93	25.59	29.48	24.42	20.41	21.45	28.74	21.89	20.5	18.91	33.66	12.11	12.69	21.11	33.95	15.17	13.9	-0.427097	0.155774	0.238228	0.421478	0.223917	0.353778	-0.835326	0.048882	0.198496	-0.34895	0.242166	0.3622	0.162368	0.680966	0.823872	-0.457285	0.431887	0.76325	0.0947623	0.713368	0.845346	-0.170102	0.604476	0.797633	0.343758	0.564853	0.930652	DUF2813 domain-containing protein YbjD
NC_000913.3:882792-883388:-	NC_000913.3	882792	883388	-	b0841	b0841	NP_415362.1	ybjG	597	199	ATG	TGA	TTGCGTCGGGAAGTT	ATGCTGGAAAATTTGAATCTCTCTCTATTCTCTCTTATTAACGCGACGCCAGACTCGGCTCCGTGGATGATCTCGTTGGCGATTTTTATTGCTAAAGATTTGATTACCGTGGTGCCGTTGCTGGCCGTGGTACTTTGGTTGTGGGGGCTTACAGCACAACGGCAACTGGTGATAAAAATCGCTATCGCGCTGGCGGTCAGCCTGTTTGTGTCCTGGACGATGGGACATCTTTTTCCGCACGACCGACCCTTTGTCGAAAATATCGGCTATAACTTCCTGCATCATGCGGCGGATGACTCATTCCCAAGCGATCACGGTACGGTGATTTTCACCTTTGCACTGGCATTTTTATGCTGGCATCGCCTGTGGTCCGGCTCACTTTTAATGGTGCTGGCCGTCGTCATTGCCTGGTCGCGCGTTTATCTTGGCGTCCACTGGCCGCTGGATATGCTCGGTGGATTGCTGGCAGGTATGATTGGCTGCCTTAGTGCCCAGATTATCTGGCAAGCGATGGGGCATAAACTCTATCAACGTCTGCAATCGTGGTATCGCGTCTGTTTTGCATTACCGATCCGCAAAGGCTGGGTGCGTGACTGA	MLENLNLSLFSLINATPDSAPWMISLAIFIAKDLITVVPLLAVVLWLWGLTAQRQLVIKIAIALAVSLFVSWTMGHLFPHDRPFVENIGYNFLHHAADDSFPSDHGTVIFTFALAFLCWHRLWSGSLLMVLAVVIAWSRVYLGVHWPLDMLGGLLAGMIGCLSAQIIWQAMGHKLYQRLQSWYRVCFALPIRKGWVRD	0.475117	0.41323	0.370119	0.419489	0.191907	0.192167	0.145328	0.176468	0.555448	0.23955	0.290406	0.361801	34.56	29.86	24.55	29.69	31.55	15.71	17.18	15.53	15.74	72.74	72.26	66.33	154.71	164.18	108.1	30.93	64.83	54.2	-0.151173	0.65169	0.73639	-1.08776	0.00154322	0.00595092	1.10219	0.00192385	0.0235507	0.433678	0.206091	0.320008	0.393241	0.30472	0.50767	0.118049	0.804429	0.941736	0.583523	0.0550156	0.15241	1.49912	7.20921e-05	0.0010822	-0.975125	0.0370739	0.463111	undecaprenyl pyrophosphate phosphatase
NC_000913.3:884946-885230:-	NC_000913.3	884946	885230	-	b0843	b0843	NP_415364.1	ybjH	285	95	ATG	TAA	ATTATTTCAGGCGAA	ATGATTATGAAAAATTGTCTACTGTTGGGCGCGCTTTTAATGGGCTTTACTGGTGTGGCGATGGCGCAAAGTGTCACCGTCGATGTGCCGAGTGGATACAAAGTGGTTGTGGTTCCTGATTCAGTCAGCGTTCCACAAGCGGTCAGCGTCGCGACTGTGCCGCAAACCGTCTATGTGGCTCCTGCGCCAGCTCCGGCTTACCGCCCGCATCCTTATGTTCGCCATCTTGCCAGCGTAGGTGAAGGGATGGTTATCGAACACCAGATTGACGACCATCACCATTAA	MIMKNCLLLGALLMGFTGVAMAQSVTVDVPSGYKVVVVPDSVSVPQAVSVATVPQTVYVAPAPAPAYRPHPYVRHLASVGEGMVIEHQIDDHHH	0.268688	0.212646	0.168209	0.216514	0.423723	0.258424	0.256607	0.312918	0.289308	1.03598	0.473127	0.599473	7.62	9.08	7.09	13.11	9.97	6.02	7.82	16.41	11.62	28.36	42.7	42.15	30.94	38.58	23.46	27.03	15.84	24.56	-0.451814	0.363121	0.469783	0.0845896	0.825704	0.887283	-0.712216	0.262402	0.527354	-0.682926	0.164987	0.268236	0.502765	0.246637	0.442206	-1.43913	0.0468508	0.306646	-0.162201	0.644429	0.801038	0.380287	0.286561	0.533825	-0.814045	0.197078	0.770363	uncharacterized protein YbjH
NC_000913.3:885316-886131:-	NC_000913.3	885316	886131	-	b0844	b0844,b0845	NP_415365.4	ybjI	816	272	ATG	TAA	GATGGAGAATAGTTG	ATGAGCATTAAATTAATTGCGGTAGACATGGATGGTACTTTCTTAAGCGATCAAAAAACCTATAACCGTGAGCGGTTTATGGCTCAGTATCAGCAAATGAAAGCACAAGGAATTCGCTTTGTAGTCGCCAGCGGGAATCAATATTATCAGTTGATCTCTTTCTTCCCTGAAATTGCTAATGAAATTGCCTTTGTGGCTGAAAACGGCGGCTGGGTAGTGAGCGAAGGCAAAGATGTTTTTAATGGCGAGCTATCGAAGGATGCGTTTGCTACTGTCGTGGAACATTTGCTGACGCGCCCGGAAGTGGAAATTATTGCCTGCGGAAAAAATAGTGCCTATACACTCAAAAAATATGACGATGCCATGAAAACGGTGGCGGAAATGTATTATCACCGTCTGGAATACGTCGATAACTTTGACAACTTAGAGGATATCTTCTTTAAGTTTGGCCTGAATCTTTCCGATGAACTGATTCCACAAGTACAAAAAGCATTACATGAGGCCATCGGCGATATTATGGTGTCGGTCCACACCGGCAACGGCAGCATCGATCTGATTATCCCCGGCGTACATAAAGCCAATGGCCTTCGCCAACTGCAGAAATTATGGGGAATAGACGACAGCGAAGTGGTGGTCTTTGGCGATGGCGGTAACGATATTGAGATGCTGCGTCAGGCAGGCTTTAGTTTTGCAATGGAAAATGCCGGTAGCGCGGTCGTCGCAGCGGCAAAATACCGCGCAGGCTCCAATAACCGTGAAGGCGTACTGGATGTGATCGATAAAGTTCTTAAACACGAAGCGCCATTTGACCAATAA	MSIKLIAVDMDGTFLSDQKTYNRERFMAQYQQMKAQGIRFVVASGNQYYQLISFFPEIANEIAFVAENGGWVVSEGKDVFNGELSKDAFATVVEHLLTRPEVEIIACGKNSAYTLKKYDDAMKTVAEMYYHRLEYVDNFDNLEDIFFKFGLNLSDELIPQVQKALHEAIGDIMVSVHTGNGSIDLIIPGVHKANGLRQLQKLWGIDDSEVVVFGDGGNDIEMLRQAGFSFAMENAGSAVVAAAKYRAGSNNREGVLDVIDKVLKHEAPFDQ	0.38	0.130879	0.523665	0.344848	0.714452	0.475549	0.719448	0.636483	0.593462	0.633646	0.817433	0.681514	7.98	4.23	15.49	30.75	21.88	31.26	31.59	29.68	37.7	21	32.32	29.58	43.04	46.01	43.45	53.23	46.84	46.12	-2.05008	5.21683e-07	2.75948e-06	-0.792838	0.0270598	0.0669644	-1.16671	0.0423427	0.181967	-2.26146	2.18656e-08	1.73788e-07	-0.783284	0.0514752	0.148915	-1.34224	0.0267705	0.235081	-0.159418	0.537507	0.725538	-0.0210634	0.943118	0.977764	-0.191587	0.584087	0.936249	5-amino-6-(5-phospho-D-ribitylamino)uracil phosphatase
NC_000913.3:886131-887339:-	NC_000913.3	886131	887339	-	b0845	b0844,b0845	NP_415366.1	ybjJ	1209	403	ATG	TGA	ATTTTGACGTGATCT	ATGACCGTAAATTCTTCACGTAATGCATTGAAACGCCGAACCTGGGCGCTGTTTATGTTCTTCTTTTTGCCAGGCCTGTTAATGGCGTCCTGGGCAACCCGTACGCCTGCTATCCGCGATATTCTCTCTGTCTCGATCGCTGAAATGGGCGGTGTTCTCTTTGGTCTGTCGATCGGTTCGATGAGCGGTATTCTCTGCTCGGCGTGGTTAGTGAAACGCTTTGGGACACGTAATGTCATCCTGGTCACGATGTCCTGCGCATTGATCGGGATGATGATATTAAGTCTGGCACTCTGGCTGACATCGCCCCTGCTCTTTGCCGTTGGTCTCGGCGTCTTTGGGGCAAGTTTTGGTTCTGCGGAAGTGGCGATAAACGTTGAAGGTGCTGCCGTTGAGCGAGAAATGAATAAGACGGTTTTGCCGATGATGCACGGTTTTTATAGCCTGGGCACGCTGGCAGGCGCAGGTGTCGGGATGGCACTGACGGCCTTTGGCGTTCCGGCAACGGTGCACATTTTATTGGCGGCGCTGGTAGGTATCGCACCTATTTATATCGCCATTCAGGCAATCCCTGACGGTACGGGCAAAAATGCTGCCGATGGCACCCAGCATGGCGAAAAAGGCGTACCTTTTTATCGCGATATCCAGTTGCTGCTGATAGGTGTTGTGGTGCTGGCGATGGCCTTTGCCGAAGGTTCTGCCAACGACTGGTTACCCTTATTAATGGTTGACGGTCACGGTTTTAGCCCTACTTCCGGCTCGCTGATTTATGCCGGTTTTACCCTGGGGATGACCGTTGGACGCTTCACCGGCGGTTGGTTCATCGACCGTTACAGTCGCGTTGCCGTGGTTCGGGCCAGTGCACTAATGGGGGCGTTGGGTATTGGGCTGATTATTTTTGTCGATAGCGCCTGGGTCGCTGGGGTGTCTGTTGTACTCTGGGGACTGGGTGCCTCGCTGGGCTTCCCGCTGACCATTTCTGCCGCCAGCGATACCGGCCCCGATGCACCAACCCGCGTCAGTGTGGTAGCAACGACCGGTTATCTGGCTTTCCTCGTCGGGCCGCCGCTGCTGGGCTATCTCGGCGAACATTATGGATTACGTAGTGCAATGCTGGTTGTACTGGCGCTGGTTATTCTCGCGGCTATTGTCGCGAAAGCCGTCGCCAAACCCGATACCAAAACGCAGACGGCGATGGAGAATAGTTGA	MTVNSSRNALKRRTWALFMFFFLPGLLMASWATRTPAIRDILSVSIAEMGGVLFGLSIGSMSGILCSAWLVKRFGTRNVILVTMSCALIGMMILSLALWLTSPLLFAVGLGVFGASFGSAEVAINVEGAAVEREMNKTVLPMMHGFYSLGTLAGAGVGMALTAFGVPATVHILLAALVGIAPIYIAIQAIPDGTGKNAADGTQHGEKGVPFYRDIQLLLIGVVVLAMAFAEGSANDWLPLLMVDGHGFSPTSGSLIYAGFTLGMTVGRFTGGWFIDRYSRVAVVRASALMGALGIGLIIFVDSAWVAGVSVVLWGLGASLGFPLTISAASDTGPDAPTRVSVVATTGYLAFLVGPPLLGYLGEHYGLRSAMLVVLALVILAAIVAKAVAKPDTKTQTAMENS	0.920879	0.464543	0.657068	0.68083	1.56861	1.15215	0.837662	1.18614	0.824753	1.57357	1.33283	1.24372	4.19	4.52	5.02	16.69	12.57	14.19	15.86	16.79	17.58	4.55	9.73	7.64	10.64	10.91	16.94	19.23	10.67	13.19	-1.94287	3.57063e-06	1.6712e-05	-0.896392	0.0275452	0.0679234	-0.996731	0.0880395	0.282635	-2.13791	9.56176e-08	6.93621e-07	-0.858871	0.0552742	0.156678	-1.08813	0.0950946	0.418155	-0.129968	0.624669	0.789138	-0.0251089	0.936871	0.975002	-0.144005	0.756183	0.968606	inner membrane protein YbjJ
NC_000913.3:888134-889819:-	NC_000913.3	888134	889819	-	b0847	b0847	NP_415368.1	ybjL	1686	562	GTG	TAA	AAGAAGTTAGCCTCC	GTGAATATAAACGTCGCCGAATTGTTAAATGGGAATTACATTCTGTTATTATTTGTGGTCCTCGCGCTTGGGCTATGTCTCGGAAAGTTACGACTTGGTTCGATCCAACTGGGTAATTCCATTGGCGTTTTAGTCGTATCGCTGTTATTAGGCCAACAACATTTCAGCATTAACACCGATGCGCTTAATCTTGGCTTTATGCTGTTTATTTTCTGCGTCGGGGTCGAAGCCGGACCGAACTTTTTTTCCATTTTTTTTCGCGATGGGAAAAATTACCTAATGTTAGCACTGGTGATGGTTGGCAGTGCGCTGGTGATCGCCTTAGGGTTAGGTAAGCTGTTTGGCTGGGATATTGGCCTGACGGCCGGTATGTTAGCAGGCTCTATGACGTCGACACCGGTTCTGGTCGGTGCTGGCGATACACTGCGTCATTCCGGCATGGAAAGCAGGCAGCTCTCACTGGCACTGGATAATCTGAGCCTCGGGTATGCCTTAACCTATTTAATCGGTCTGGTGAGTTTGATTGTTGGTGCGCGTTACTTGCCGAAATTGCAGCATCAGGACTTACAGACCAGCGCCCAGCAAATCGCCCGCGAACGTGGCCTGGACACTGATGCCAACCGTAAGGTTTATTTACCGGTGATCCGCGCCTATCGCGTCGGCCCGGAACTGGTGGCCTGGACCGACGGCAAAAATCTGCGTGAACTGGGTATTTATCGACAAACCGGCTGCTACATTGAACGTATTCGACGTAACGGGATTCTGGCAAATCCAGACGGTGATGCCGTGCTACAAATGGGCGATGAAATAGCGTTGGTAGGCTATCCCGACGCCCATGCCCGACTCGATCCCAGCTTCCGTAACGGTAAAGAAGTTTTCGATCGTGACCTTCTCGACATGCGTATCGTCACTGAAGAAGTGGTCGTTAAAAACCATAACGCTGTAGGTAAACGTCTCGCACAACTGAAGTTGACCGATCACGGTTGCTTCCTTAACCGCGTCATTCGTAGCCAGATTGAGATGCCGATAGATGACAACGTCGTGCTTAACAAAGGTGACGTTTTACAAGTCAGCGGCGATGCCCGCCGCGTAAAAACCATCGCCGATCGCATCGGCTTTATCTCGATTCACAGCCAGGTCACTGACCTGCTGGCATTCTGCGCCTTCTTTGTTATTGGGCTGATGATCGGGATGATCACCTTCCAGTTCAGCACATTCAGTTTCGGCATGGGGAACGCTGCCGGGTTGTTATTCGCCGGAATTATGCTGGGCTTTATGCGTGCTAACCACCCGACCTTCGGTTACATTCCGCAGGGTGCATTAAGCATGGTGAAAGAGTTCGGCTTGATGGTGTTTATGGCAGGCGTTGGTCTGAGCGCCGGTAGCGGTATTAATAACGGCCTGGGCGCGATTGGCGGTCAGATGTTGATTGCCGGATTGATTGTCAGTCTGGTGCCCGTGGTTATCTGTTTCTTGTTCGGTGCTTATGTATTGCGAATGAACCGCGCGCTGTTGTTCGGCGCAATGATGGGCGCACGTACCTGCGCGCCGGCAATGGAGATCATCAGTGATACAGCTCGCAGTAACATCCCGGCGCTGGGCTATGCGGGCACCTATGCAATCGCCAACGTCCTGCTGACGCTGGCAGGGACAATCATCGTCATGGTATGGCCAGGATTAGGATAA	VNINVAELLNGNYILLLFVVLALGLCLGKLRLGSIQLGNSIGVLVVSLLLGQQHFSINTDALNLGFMLFIFCVGVEAGPNFFSIFFRDGKNYLMLALVMVGSALVIALGLGKLFGWDIGLTAGMLAGSMTSTPVLVGAGDTLRHSGMESRQLSLALDNLSLGYALTYLIGLVSLIVGARYLPKLQHQDLQTSAQQIARERGLDTDANRKVYLPVIRAYRVGPELVAWTDGKNLRELGIYRQTGCYIERIRRNGILANPDGDAVLQMGDEIALVGYPDAHARLDPSFRNGKEVFDRDLLDMRIVTEEVVVKNHNAVGKRLAQLKLTDHGCFLNRVIRSQIEMPIDDNVVLNKGDVLQVSGDARRVKTIADRIGFISIHSQVTDLLAFCAFFVIGLMIGMITFQFSTFSFGMGNAAGLLFAGIMLGFMRANHPTFGYIPQGALSMVKEFGLMVFMAGVGLSAGSGINNGLGAIGGQMLIAGLIVSLVPVVICFLFGAYVLRMNRALLFGAMMGARTCAPAMEIISDTARSNIPALGYAGTYAIANVLLTLAGTIIVMVWPGLG	0.571429	0.310459	0.453231	0.44504	0.277026	0.22098	0.210672	0.236226	0.188379	0.416109	0.275128	0.293205	27.48	21.49	20.69	21.09	19.97	15.2	14.07	18.03	12.92	48.09	69.22	45.65	76.13	90.37	72.15	74.69	43.33	46.96	-0.103465	0.727653	0.798701	-0.678646	0.0462111	0.103305	0.731518	0.066839	0.239482	0.228958	0.450793	0.580184	-0.0744624	0.844432	0.920823	0.424924	0.415131	0.749561	0.344006	0.185961	0.368459	0.53647	0.104361	0.288474	-0.300237	0.484764	0.912038	putative transport protein YbjL
NC_000913.3:890089-890466:+	NC_000913.3	890089	890466	+	b0848	b0848	NP_415369.1	ybjM	378	126	GTG	TAA	TGTCAGGAGGAACGA	GTGAAACATAAACAACGTTGGGCGGGGGCAATCTGCTGTTTTGTCCTCTTCATTGTGGTGTGCCTTTTTCTGGCGACGCACATGAAAGGCGCTTTTCGGGCTGCCGGGCATCCTGAAATCGGCTTGCTATTTTTCATTCTTCCTGGAGCAGTCGCCAGCTTCTTTTCACAGCGTAGAGAAGTCCTGAAACCTCTGTTTGGCGCAATGCTGGCGGCACCCTGTTCGATGCTCATTATGCGGCTGTTTTTTTCACCGACGCGCTCATTCTGGCAAGAGCTGGCATGGTTACTAAGCGCGGTGTTCTGGTGTGCGCTGGGGGCACTGTGTTTCTTATTTATCAGTAGTTTGTTTAAACCACAGCACAGAAAAAATCAGTAA	VKHKQRWAGAICCFVLFIVVCLFLATHMKGAFRAAGHPEIGLLFFILPGAVASFFSQRREVLKPLFGAMLAAPCSMLIMRLFFSPTRSFWQELAWLLSAVFWCALGALCFLFISSLFKPQHRKNQ	0.750934	0.59058	0.466231	0.602581	1.07737	0.460058	0.433483	0.65697	0.157979	1.31592	0.679477	0.717791	20.11	11.41	10.7	29.66	14.34	10.59	19.82	26.95	25.99	26.78	19.32	22.95	27.53	31.17	24.43	125.46	20.48	38.25	-0.59963	0.161079	0.244779	-0.387251	0.306664	0.445539	-0.155668	0.778626	0.899043	-1.02406	0.015463	0.0369895	-0.881562	0.0504426	0.14661	0.0837932	0.916057	0.978478	-0.361745	0.26724	0.469297	-0.393337	0.257733	0.502624	0.208771	0.785561	0.972646	putative inner membrane protein
NC_000913.3:892957-893433:+	NC_000913.3	892957	893433	+	b0853	b0853	NP_415374.1	ybjN	477	159	ATG	TGA	AGGTTGTACAAAATT	ATGACATCGCTGGTCGTTCCTGGTCTGGATACGCTGCGTCAATGGCTCGATGACCTGGGGATGAGTTTTTTTGAATGTGATAACTGTCAGGCTCTGCATCTGCCCCATATGCAGAATTTCGACGGTGTCTTTGATGCCAAAATCGATCTGATCGATAACACGATCCTGTTTTCTGCCATGGCGGAAGTCCGACCTTCAGCCGTATTGCCGCTGGCGGCGGATTTATCTGCCATCAATGCCAGTTCGCTGACCGTGAAAGCATTTCTTGATATGCAGGATGATAATCTGCCAAAGCTGGTGGTTTGCCAGTCTTTATCCGTTATGCAGGGCGTAACCTATGAGCAGTTTGCATGGTTCGTGCGTCAGAGCGAAGAGCAGATTTCGATGGTCATTCTTGAAGCTAATGCCCATCAACTGCTGTTACCGACTGATGATGAAGGGCAAAACAACGTTACCGAAAACTATTTCCTCCACTGA	MTSLVVPGLDTLRQWLDDLGMSFFECDNCQALHLPHMQNFDGVFDAKIDLIDNTILFSAMAEVRPSAVLPLAADLSAINASSLTVKAFLDMQDDNLPKLVVCQSLSVMQGVTYEQFAWFVRQSEEQISMVILEANAHQLLLPTDDEGQNNVTENYFLH	0.326126	0.104022	0.28248	0.237542	0.10353	0.100388	0.0401705	0.0813629	0.0555864	0.169105	0.183432	0.136041	123.68	89.21	156.83	169.22	155.7	124.23	77.03	95.94	89.79	379.24	857.61	555.19	1634.5	1550.98	3092.57	1385.77	567.34	489.5	-0.672752	0.0281635	0.0559711	-1.8638	7.80423e-06	5.50481e-05	1.32644	0.023979	0.1273	0.0722459	0.806869	0.871745	-0.310244	0.449322	0.646655	0.679686	0.349656	0.70072	0.764514	0.00348124	0.016357	1.30597	0.00149515	0.0125927	-0.722463	0.258051	0.819799	protein YbjN
NC_000913.3:897989-898477:+	NC_000913.3	897989	898477	+	b0858	b0858	NP_415379.1	ybjO	489	163	ATG	TAA	CGCGGCATTGTTTTC	ATGGAAGACGAAACGTTGGGATTTTTTAAGAAAACATCTTCATCTCATGCTCGCCTGAATGTGCCTGCGCTGGTGCAGGTGGCGGCGCTCGCCATTATTATGATCCGTGGCCTCGACGTGCTGATGATTTTCAATACGCTGGGCGTGCGCGGTATTGGCGAGTTCATTCATCGCAGCGTACAAACCTGGAGTTTAACGCTGGTCTTTTTAAGCAGTCTGGTGCTGGTTTTCATTGAGATCTGGTGTGCGTTTTCACTGGTGAAAGGGCGTCGCTGGGCGCGCTGGCTATATCTGCTGACACAAATCACCGCCGCAAGTTACTTGTGGGCGGCTTCGCTGGGGTACGGTTATCCGGAGCTGTTCAGCATTCCCGGTGAATCAAAACGTGAAATCTTCCATAGCCTGATGCTGCAGAAGCTGCCGGATATGCTCATCCTGATGCTGCTGTTCGTTCCCTCGACCAGTCGGCGGTTCTTCCAGTTGCAATAA	MEDETLGFFKKTSSSHARLNVPALVQVAALAIIMIRGLDVLMIFNTLGVRGIGEFIHRSVQTWSLTLVFLSSLVLVFIEIWCAFSLVKGRRWARWLYLLTQITAASYLWAASLGYGYPELFSIPGESKREIFHSLMLQKLPDMLILMLLFVPSTSRRFFQLQ	0.383059	0.762743	0.122772	0.422858	0.0990099	0.0669568	0.135957	0.100641	0.0840652	0.178115	0.0767876	0.112989	8.14	8.23	3.1	2.4	2	3.04	2.01	3.76	2.18	21.25	10.79	25.25	24.24	29.87	22.36	23.91	21.11	28.39	0.608642	0.238218	0.335105	-0.561282	0.152667	0.265796	1.78905	0.00785884	0.0623848	0.625512	0.218135	0.334031	-0.419118	0.298349	0.500729	1.5324	0.0328887	0.257826	-0.00228777	0.992889	0.996348	0.116547	0.724815	0.869881	-0.235613	0.690401	0.955417	putative inner membrane protein
NC_000913.3:903952-904467:-	NC_000913.3	903952	904467	-	b0865	b0865	NP_415386.1	ybjP	516	172	ATG	TAA	TATAAGGAAATCATT	ATGCGCTACAGCAAATTGACAATGCTTATCCCCTGCGCACTGCTCCTCAGTGCCTGCACCACAGTCACTCCAGCTTATAAAGATAACGGCACACGCAGTGGTCCTTGCGTTGAAGGAGGCCCGGATAACGTGGCCCAGCAATTTTATGACTACCGCATTTTGCACCGCAGCAACGACATCACCGCCTTGCGCCCTTATCTGAGCGACAAACTGGCGACACTGCTTAGCGATGCCTCCCGGGATAATAACCATCGGGAACTACTGACCAACGATCCATTCTCCAGTCGAACCACCTTGCCAGATAGCGCCCACGTTGCCAGTGCATCGACTATCCCTAATCGTGATGCCCGTAACATTCCATTGCGCGTGGATCTCAAACAGGGTGACCAGGGTTGGCAGGATGAAGTGTTAATGATTCAGGAAGGCCAGTGTTGGGTCATCGACGATGTGCGTTACTTAGGCGGTAGCGTTCATGCCACGGCGGGTACGCTCCGTCAGTCCATCGAGAATCGCTAA	MRYSKLTMLIPCALLLSACTTVTPAYKDNGTRSGPCVEGGPDNVAQQFYDYRILHRSNDITALRPYLSDKLATLLSDASRDNNHRELLTNDPFSSRTTLPDSAHVASASTIPNRDARNIPLRVDLKQGDQGWQDEVLMIQEGQCWVIDDVRYLGGSVHATAGTLRQSIENR	1.20101	0.802854	1.59548	1.19978	0.754146	0.646907	1.40716	0.93607	0.576557	0.512929	1.06332	0.717601	911.12	415.14	1220.54	80.49	87.63	104.2	244.91	238.23	412.11	758.63	517.08	765	106.73	135.46	74.05	424.78	464.45	387.57	2.61227	1.17378e-15	1.81739e-14	2.42835	9.06902e-11	2.09898e-09	0.384889	0.481578	0.718211	0.981613	0.000621632	0.00214128	0.491908	0.173326	0.351075	0.583729	0.245583	0.611594	-1.5428	1.2541e-08	2.27215e-07	-1.81632	6.97276e-07	2.1001e-05	0.219369	0.647575	0.948744	DUF3828 domain-containing lipoprotein YbjP
NC_000913.3:904593-904916:+	NC_000913.3	904593	904916	+	b0866	b0866,b0867	NP_415387.1	ybjQ	324	108	ATG	TGA	ACAAGGAGATCGATC	ATGCAATTTTCTACAACCCCAACTCTGGAAGGCCAGACCATCGTTGAATATTGCGGTGTGGTGACCGGCGAAGCGATTTTAGGTGCCAATATTTTCCGTGATTTCTTTGCCGGTATCCGCGATATCGTTGGCGGACGTTCCGGTGCGTATGAAAAAGAACTGCGTAAAGCACGGGAGATCGCCTTTGAGGAATTAGGCTCCCAGGCGCGGGCGCTGGGGGCCGATGCCGTCGTCGGTATTGATATCGACTACGAAACGGTCGGGCAAAACGGCAGTATGCTGATGGTTAGCGTCAGCGGTACGGCGGTGAAAACGCGTCGATGA	MQFSTTPTLEGQTIVEYCGVVTGEAILGANIFRDFFAGIRDIVGGRSGAYEKELRKAREIAFEELGSQARALGADAVVGIDIDYETVGQNGSMLMVSVSGTAVKTRR	0.818512	0.188523	0.507543	0.504859	0.721296	0.586337	0.789715	0.699116	0.37135	0.55205	0.699808	0.54107	482.57	210.33	438.37	81.73	61.97	86.15	118.91	133	171.74	589.57	1115.67	863.71	113.31	105.69	109.09	320.21	240.92	245.41	1.7317	1.74923e-08	1.14158e-07	2.6327	1.48921e-11	4.11719e-10	-0.871651	0.115393	0.331478	0.89743	0.00332304	0.00954396	1.37162	0.00136789	0.00823476	-0.543474	0.365441	0.71293	-0.740588	0.00522554	0.022931	-1.01811	0.00322961	0.0232771	0.326755	0.394861	0.884122	putative heavy metal binding protein YbjQ
NC_000913.3:905740-906753:-	NC_000913.3	905740	906753	-	b0868	b0868	NP_415389.2	ybjS	1014	338	ATG	TAA	CAACAGTGGATTGAT	ATGAAGGTACTGGTTACCGGCGCCACCAGCGGCTTAGGTCGAAACGCGGTAGAGTTTTTATGCCAGAAAGGCATCAGCGTGCGAGCGACCGGTCGCAACGAGGCAATGGGCAAATTGCTGGAAAAAATGGGCGCAGAGTTTGTTCCGGCGGATCTGACCGAGCTGGTTTCATCACAAGCTAAAGTGATGCTCGCGGGCATTGATACGCTGTGGCACTGCTCCAGCTTTACCTCACCCTGGGGGACACAACAGGCTTTCGATCTGGCTAACGTTCGCGCCACTCGCCGCCTGGGTGAATGGGCTGTCGCCTGGGGTGTGCGTAACTTTATTCATATCTCTTCCCCCTCCCTGTACTTCGATTATCACCACCATCGCGATATTAAAGAAGATTTTCGCCCTCACCGCTTCGCCAACGAGTTTGCCCGCAGCAAAGCAGCCAGCGAAGAAGTGATCAATATGCTTTCGCAGGCGAATCCACAAACGCGCTTTACTATTCTGCGCCCACAAAGTCTGTTCGGACCGCACGATAAAGTCTTTATTCCCCGTCTGGCGCATATGATGCACCACTACGGCAGTATTCTGTTACCGCATGGCGGCAGTGCGCTGGTCGATATGACCTACTATGAAAATGCCGTGCACGCAATGTGGCTGGCAAGCCAGGAAGCCTGCGATAAGCTACCTTCCGGGCGTGTGTACAACATCACCAACGGCGAGCATCGCACACTGCGCAGCATCGTGCAGAAGCTGATCGACGAGTTGAATATTGACTGTCGTATTCGTTCCGTCCCCTACCCGATGCTGGATATGATCGCCCGCAGCATGGAGCGTTTAGGCCGCAAGTCAGCAAAAGAGCCGCCGCTGACCCACTACGGCGTCTCCAAGTTGAATTTTGACTTTACGCTGGATATTACGCGTGCGCAGGAAGAGTTAGGTTATCAGCCGGTCATCACCCTGGATGAAGGTATCGAGAAAACTGCCGCCTGGCTACGCGACCACGGAAAACTGCCGCGCTAA	MKVLVTGATSGLGRNAVEFLCQKGISVRATGRNEAMGKLLEKMGAEFVPADLTELVSSQAKVMLAGIDTLWHCSSFTSPWGTQQAFDLANVRATRRLGEWAVAWGVRNFIHISSPSLYFDYHHHRDIKEDFRPHRFANEFARSKAASEEVINMLSQANPQTRFTILRPQSLFGPHDKVFIPRLAHMMHHYGSILLPHGGSALVDMTYYENAVHAMWLASQEACDKLPSGRVYNITNGEHRTLRSIVQKLIDELNIDCRIRSVPYPMLDMIARSMERLGRKSAKEPPLTHYGVSKLNFDFTLDITRAQEELGYQPVITLDEGIEKTAAWLRDHGKLPR	1.82006	2.12619	1.2187	1.72165	0.523222	0.734928	0.460365	0.572838	1.11087	0.475949	0.813968	0.800261	43.19	58.13	36.89	16.11	22.43	13.88	15.13	11.28	13.17	23.73	27.34	30.27	30.79	30.52	30.15	13.62	23.7	16.18	0.909151	0.00358511	0.00906698	-0.319321	0.352559	0.492009	1.46827	8.63525e-05	0.00267198	1.31581	0.000120302	0.000490299	0.462509	0.22745	0.419884	0.923183	0.0410991	0.287599	0.382657	0.194733	0.379411	0.758411	0.0282085	0.116944	-0.511179	0.225508	0.794022	putative NAD(P)H-binding oxidoreductase with NAD(P)-binding Rossmann-fold domain
NC_000913.3:906852-908282:-	NC_000913.3	906852	908282	-	b0869	b0869	NP_415390.4	ybjT	1431	477	GTG	TAA	GTTAAGGAGAGAGAC	GTGCCGCAACGCATTTTAGTTCTCGGTGCCAGTGGCTACATTGGTCAGCATCTGGTGCGCACACTCAGCCAGCAAGGGCATCAGATCCTGGCGGCGGCACGTCATGTCGACAGGCTTGCAAAGCTGCAACTGGCAAACGTCAGTTGCCATAAAGTCGATCTCAGCTGGCCGGATAACCTACCGGCCCTGTTGCAGGATATCGATACGGTCTATTTTCTGGTGCACAGCATGGGCGAAGGCGGCGATTTTATCGCTCAGGAGCGCCAGGTGGCTCTCAACGTCCGCGATGCGCTACGTGAAGTACCAGTTAAGCAATTAATCTTTCTTAGTTCGTTGCAGGCCCCGCCACATGAGCAGTCGGATCATCTGCGTGCTCGTCAGGCTACGGCGGACATTCTGCGTGAAGCGAATGTACCCGTGACCGAACTGCGGGCCGGAATTATCGTTGGCGCAGGTTCCGCGGCGTTCGAAGTCATGCGCGATATGGTCTACAACCTGCCAGTCTTAACGCCTCCGCGCTGGGTTCGTTCACGCACCACGCCCATTGCGCTGGAAAACTTGCTGCACTATCTGGTTGCGTTGTTAGATCATCCGGCCAGCGAACACCGCATCTTCGAAGCCGCCGGACCAGAGGTGCTCAGTTATCAGCAACAGTTTGAACATTTTATGGCGGTGAGCGGTAAGCGCCGCTGGTTGATCCCCATCCCCCTCCCCACCCGCTGGATTTCGGTGTGGTTTCTCAATGTGATTACTTCCGTACCGCCCACCACCGCCAGGGCGTTGATTCAGGGGCTGAAACACGATCTGCTGGCGGATGATACCGCGCTACGTGCACTCATCCCACAACGGCTGATCGCTTTCGATGACGCGGTACGTAGCACGTTGAAAGAGGAGGAAAAACTGGTCAACTCCAGCGACTGGGGCTACGACGCTCAGGCCTTTGCCCGCTGGCGACCGGAGTACGGTTATTTTGCCAAACAGGCGGGGTTTACCGTTAAAACGTCCGCCAGCCTTGCTGCTTTATGGCAGGTAGTGAACCAAATCGGCGGTAAAGAGCGTTATTTCTTTGGCAATATTTTGTGGCAGACACGGGCGTTGATGGACCGCGCGATCGGTCATAAGCTGGCGAAAGGCCGCCCGGAGCGCGAATATTTACAGACTGGCGATGCGGTGGATAGCTGGAAAGTGATTGTCGTTGAACCGGAAAAACAACTTACGTTGTTATTTGGCATGAAAGCGCCGGGGCTGGGACGACTGTGTTTTAGCCTGGAAGATAAAGGCGACTATCGTACTATCGATGTCCGCGCTTTCTGGCATCCGCACGGTATGCCGGGGCTGTTTTACTGGTTATTGATGATCCCCGCGCATCTGTTTATTTTTCGCGGAATGGCAAAACAAATCGCCAGACTGGCAGAACAAAGCACAGATTAA	VPQRILVLGASGYIGQHLVRTLSQQGHQILAAARHVDRLAKLQLANVSCHKVDLSWPDNLPALLQDIDTVYFLVHSMGEGGDFIAQERQVALNVRDALREVPVKQLIFLSSLQAPPHEQSDHLRARQATADILREANVPVTELRAGIIVGAGSAAFEVMRDMVYNLPVLTPPRWVRSRTTPIALENLLHYLVALLDHPASEHRIFEAAGPEVLSYQQQFEHFMAVSGKRRWLIPIPLPTRWISVWFLNVITSVPPTTARALIQGLKHDLLADDTALRALIPQRLIAFDDAVRSTLKEEEKLVNSSDWGYDAQAFARWRPEYGYFAKQAGFTVKTSASLAALWQVVNQIGGKERYFFGNILWQTRALMDRAIGHKLAKGRPEREYLQTGDAVDSWKVIVVEPEKQLTLLFGMKAPGLGRLCFSLEDKGDYRTIDVRAFWHPHGMPGLFYWLLMIPAHLFIFRGMAKQIARLAEQSTD	2.43032	3.71217	2.15203	2.76484	1.18551	1.38332	0.906675	1.1585	1.84469	1.32097	1.04318	1.40295	99.4	67.71	116.92	16.04	19.74	13.99	25.18	24.57	21.5	40.9	18.24	54.33	13.53	14.27	15.43	13.65	18.6	20.61	1.98843	1.0677e-09	8.21322e-09	0.961347	0.00987975	0.0290454	1.03288	0.0272778	0.137921	1.50949	6.19808e-07	3.90045e-06	0.76873	0.0530365	0.152101	0.720624	0.110941	0.44636	-0.405672	0.125148	0.278244	-0.120251	0.699581	0.855937	-0.328294	0.370495	0.875695	putative NAD(P)-dependent oxidoreductase YbjT
NC_000913.3:918128-919120:-	NC_000913.3	918128	919120	-	b0877	b0877	NP_415398.1	ybjX	993	331	ATG	TAA	TGGTTAAGATACGCA	ATGGTGAAATCGACGCCATGTATAACCATTGATTTCATGAATATGTCGCAGCTAACTGAACGGACCTTTACGCCATCTGAATCTCTCAGCAGCCTGTCACTTTTTCTTAGTCTGGCACGTGGACAGTGTCGGCCGGGTAAATTCTGGCATCGCCGTAGTTTTCGCCAGAAATTTTTGCTGCGCTCGTTGATTATGCCGCGTTTAAGCGTTGAGTGGATGAACGAACTTTCCCACTGGCCTAATCTCAATGTATTGTTAACGCGCCAGCCGCGACTGCCTGTGCGTCTGCATCGCCCTTACCTTGCGGCGAATCTTAGCCGTAAGCAATTGCTGGAGGCGTTACGTTACCATTATGCGTTACTCCGCGAATGTATGTCGGCGGAAGAATTCAGCTTATATTTGAATACCCCCGGGCTGCAACTGGCGAAGCTGGAAGGCAAAAACGGCGAGCAGTTCACGCTTGAGCTGACCATGATGATCTCAATGGATAAAGAAGGTGACAGCACAATCCTGTTCCGCAACAGCGAAGGTATTCCTCTGGCAGAGATCACGTTTACCCTGTGTGAATATCAGGGGAAAAGAACGATGTTTATTGGCGGACTGCAAGGCGCAAAATGGGAAATTCCACATCAGGAAATCCAGAATGCGACGAAAGCCTGCCACGGGCTATTTCCCAAACGCCTCGTGATGGAAGCGGCCTGTCTGTTTGCCCAACGTTTGCAGGTAGAGCAGATTATTGCCGTCAGCAATGAAACGCATATTTACCGCAGCCTGCGTTATCGCGATAAAGAAGGCAAGATCCACGCTGATTACAACGCTTTCTGGGAATCGGTTGGCGGCGTATGTGATGCTGAACGCCATTACCGCCTTCCAGCACAGATAGCACGAAAAGAGATTGCCGAAATCGCCAGTAAAAAACGGGCTGAATACCGTCGGCGCTATGAGATGCTCGACGCTATTCAGCCACAAATGGCCACGATGTTTCGCGGTTAA	MVKSTPCITIDFMNMSQLTERTFTPSESLSSLSLFLSLARGQCRPGKFWHRRSFRQKFLLRSLIMPRLSVEWMNELSHWPNLNVLLTRQPRLPVRLHRPYLAANLSRKQLLEALRYHYALLRECMSAEEFSLYLNTPGLQLAKLEGKNGEQFTLELTMMISMDKEGDSTILFRNSEGIPLAEITFTLCEYQGKRTMFIGGLQGAKWEIPHQEIQNATKACHGLFPKRLVMEAACLFAQRLQVEQIIAVSNETHIYRSLRYRDKEGKIHADYNAFWESVGGVCDAERHYRLPAQIARKEIAEIASKKRAEYRRRYEMLDAIQPQMATMFRG	1.15849	1.0551	0.869074	1.02756	0.468279	0.555231	0.565732	0.529747	1.04656	0.425056	0.320624	0.597413	132.3	94.4	79.92	188.81	211.31	115.2	80.92	73.59	48.94	114.2	89.47	91.96	403.2	380.58	203.63	77.32	173.13	152.64	-1.09532	0.00013011	0.000452548	-1.77966	4.00961e-07	3.93926e-06	0.819807	0.0130432	0.0878152	0.194286	0.48145	0.609503	-0.38241	0.311856	0.515579	0.820601	0.0993245	0.425263	1.32324	5.2061e-07	6.91145e-06	1.22516	0.00124311	0.0109104	-0.0109477	0.982172	0.997703	DUF535 domain-containing protein YbjX
NC_000913.3:944931-945557:-	NC_000913.3	944931	945557	-	b0897	b0897	NP_415417.1	ycaC	627	209	ATG	TAA	CGAAAGGAGAAGAGG	ATGACCAAACCGTATGTTCGTCTTGATAAAAATGATGCTGCCGTTTTGCTTGTTGATCACCAGGCTGGTTTACTTTCCCTTGTACGGGATATCGAACCCGATAAGTTTAAAAATAACGTGCTGGCGCTGGGTGACCTGGCTAAGTATTTCAACTTACCAACTATTCTTACCACCAGTTTTGAAACCGGTCCTAACGGCCCATTAGTTCCAGAACTGAAAGCACAATTCCCCGATACACCTTACATTGCTCGCCCGGGAAATATTAACGCCTGGGATAACGAAGATTTTGTAAAAGCTGTCAAAGCGACAGGTAAAAAACAGTTAATTATTGCCGGTGTGGTAACCGAAGTTTGCGTGGCATTCCCGGCGCTTTCAGCCATTGAAGAAGGGTTTGACGTCTTTGTCGTGACTGACGCGTCAGGGACCTTTAATGAAATTACCCGGCATTCGGCATGGGATCGCTTGTCGCAAGCTGGTGCGCAATTGATGACATGGTTCGGCGTGGCGTGCGAGCTGCATCGCGACTGGCGTAATGATATTGAAGGACTGGCGACGTTGTTCTCTAACCACATTCCTGATTATCGTAATTTGATGACCAGTTATGACACGTTAACGAAGCAGAAATAA	MTKPYVRLDKNDAAVLLVDHQAGLLSLVRDIEPDKFKNNVLALGDLAKYFNLPTILTTSFETGPNGPLVPELKAQFPDTPYIARPGNINAWDNEDFVKAVKATGKKQLIIAGVVTEVCVAFPALSAIEEGFDVFVVTDASGTFNEITRHSAWDRLSQAGAQLMTWFGVACELHRDWRNDIEGLATLFSNHIPDYRNLMTSYDTLTKQK	0.974436	1.2502	1.30953	1.17806	0.508735	0.458282	0.404891	0.457303	0.37439	0.628996	0.629596	0.544327	281.69	139.41	366.8	60.28	85.3	62.58	281.35	397.84	419.72	289.08	111.51	280.1	118.49	186.13	154.56	751.49	632.5	666.65	1.31042	0.000144449	0.000498974	0.241564	0.513434	0.643667	1.22556	0.0321633	0.153216	-0.870826	0.0049683	0.013614	-1.66239	3.01271e-05	0.000312372	0.885408	0.0840945	0.395441	-2.27144	1.16542e-16	6.71699e-15	-1.92369	4.24312e-07	1.35937e-05	-0.2717	0.512954	0.920205	putative hydrolase
NC_000913.3:945871-947019:+	NC_000913.3	945871	947019	+	b0898	b0898	NP_415418.1	ycaD	1149	383	ATG	TAA	TCACGGTTTTAATTC	ATGTCCACGTATACCCAGCCTGTCATGCTTTTGCTGTCTGGCCTGCTTTTGTTGACTCTGGCGATTGCGGTGTTAAATACACTCGTGCCGCTTTGGCTCGCCCAGGAACACATGTCCACATGGCAGGTAGGCGTTGTCAGCTCATCCTATTTTACCGGCAACCTTGTCGGTACATTGCTGACAGGGTATGTCATTAAGCGCATTGGCTTTAACCGCAGCTATTATCTGGCCTCCTTCATTTTTGCCGCTGGCTGTGCCGGCCTTGGCCTGATGATTGGATTCTGGAGCTGGTTGGCTTGGCGTTTTGTCGCGGGCGTCGGCTGTGCCATGATTTGGGTGGTTGTTGAGAGCGCGCTGATGTGCAGTGGGACGTCACGTAACCGTGGGCGTTTGCTTGCTGCGTATATGATGGTTTATTACGTGGGAACGTTTTTAGGCCAGTTACTGGTCAGCAAAGTTTCAACCGAGCTGATGTCCGTATTGCCGTGGGTTACAGGTTTGACGTTGGCAGGGATCTTACCGCTGTTGTTTACGCGTGTGCTGAATCAGCAGGCTGAAAACCATGATTCGACGTCAATTACGTCAATGCTAAAACTCCGTCAGGCGCGGCTTGGCGTGAATGGCTGCATTATCTCAGGAATCGTTCTGGGATCTCTATATGGCCTGATGCCGCTGTACCTCAATCACAAAGGGGTGAGCAATGCCAGCATTGGTTTCTGGATGGCGGTACTGGTCAGTGCGGGTATCCTTGGACAATGGCCGATTGGACGTCTGGCGGATAAGTTTGGTCGACTGCTGGTGTTGCGTGTTCAGGTCTTTGTCGTCATTCTCGGCAGTATCGCGATGCTTAGCCAGGCGGCGATGGCCCCAGCGTTATTCATCCTCGGTGCCGCTGGCTTTACGCTATATCCGGTGGCGATGGCATGGGCTTGCGAGAAAGTTGAACATCATCAACTGGTGGCGATGAACCAGGCCTTACTGTTGAGCTATACTGTGGGAAGTCTGCTTGGCCCGTCATTTACCGCTATGCTAATGCAGAATTTCTCCGATAATTTATTGTTTATCATGATCGCCAGCGTATCGTTTATCTATTTGCTGATGCTGCTGCGCAACGCCGGTCATACGCCGAAACCCGTTGCTCACGTGTAA	MSTYTQPVMLLLSGLLLLTLAIAVLNTLVPLWLAQEHMSTWQVGVVSSSYFTGNLVGTLLTGYVIKRIGFNRSYYLASFIFAAGCAGLGLMIGFWSWLAWRFVAGVGCAMIWVVVESALMCSGTSRNRGRLLAAYMMVYYVGTFLGQLLVSKVSTELMSVLPWVTGLTLAGILPLLFTRVLNQQAENHDSTSITSMLKLRQARLGVNGCIISGIVLGSLYGLMPLYLNHKGVSNASIGFWMAVLVSAGILGQWPIGRLADKFGRLLVLRVQVFVVILGSIAMLSQAAMAPALFILGAAGFTLYPVAMAWACEKVEHHQLVAMNQALLLSYTVGSLLGPSFTAMLMQNFSDNLLFIMIASVSFIYLLMLLRNAGHTPKPVAHV	0.882973	0.365331	0.637148	0.628484	0.0896783	0.114291	0.103422	0.102464	0.145538	0.222973	0.264658	0.211056	34.33	23.52	22.88	6.69	12.14	4.08	3.18	3.63	3.25	38.88	64.38	35.91	74.6	106.22	39.45	21.85	16.28	12.28	1.37141	0.000331213	0.00106412	-0.70795	0.0380161	0.0882752	2.42002	3.66175e-07	4.16393e-05	2.51084	1.48515e-11	1.83507e-10	1.18577	0.00559917	0.0260583	1.28053	0.0215753	0.210255	0.970286	0.00717176	0.0299084	2.00961	5.50416e-07	1.70443e-05	-1.02503	0.0608397	0.546026	putative transporter YcaD
NC_000913.3:964320-966584:+	NC_000913.3	964320	966584	+	b0913	b0913	NP_415433.4	ycaI	2265	755	ATG	TAG	AACAGGGAGGGGTGC	ATGAAAATAACGACAGTCGGTGTATGCATAATTAGCGGAATTTTTCCGTTGCTGATTTTGCCCCAATTGCCTGGGACATTAACCCTTGCGTTTCTGACTCTCTTCGCCTGCGTACTGGCATTTATCCCTGTTAAAACCGTCCGTTATATCGCGCTGACGTTGCTGTTTTTCGTTTGGGGCATATTATCAGCAAAGCAAATTTTGTGGGCAGGAGAAACCTTAACTGGCGCGACGCAGGATGCAATTGTTGAGATCACTGCAACTGACGGCATGACCACTCATTACGGTCAAATTACTCATCTACAAGGTCGACGTATATTCCCTGCGTCAGGTCTCGTGATGTATGGCGAATATCTTCCGCAAGCGGTTTGTGCTGGACAACAATGGTCAATGAAACTCAAAGTTCGTGCAGTTCATGGCCAACTTAATGATGGCGGCTTTGATAGCCAGCGTTATGCCATTGCCCAGCATCAGCCGCTCACCGGCCGTTTTCTGCAGGCAAGTGTCATTGAACCGAATTGTAGCCTGCGTGCACAGTATCTGGCGTCACTACAAACAACGCTGCAACCCTATCCGTGGAATGCGGTTATTCTTGGTTTAGGTATGGGGGAACGGTTATCCGTCCCCAAAGAAATCAAAAATATCATGCGCGATACTGGAACGGCGCATTTAATGGCGATATCGGGATTGCACATCGCTTTTGCGGCGTTGCTGGCTGCCGGACTCATTCGCAGTGGACAAATTTTTCTGCCTGGGCGCTGGATCCACTGGCAAATACCATTAATTGGCGGAATCTGCTGTGCTGCTTTTTATGCCTGGTTGACGGGAATGCAACCTCCTGCATTGCGTACCATGGTGGCGCTTGCTACGTGGGGAATGCTTAAGTTAAGTGGGCGACAGTGGAGTGGCTGGGATGTATGGATATGTTGTCTGGCGGCAATTTTGCTGATGGATCCTGTTGCCATTCTCTCGCAAAGTTTATGGCTCTCTGCCGCTGCGGTCGCGGCATTGATATTTTGGTATCAGTGGTTTCCCTGTCCTGAGTGGCAACTGCCGCCGGTATTGCGTGCAGTTGTTTCCCTCATCCATCTGCAACTGGGAATCACACTTCTGCTTATGCCCGTGCAAATCGTCATATTTCATGGCATTAGTCTGACCTCGTTTATTGCAAATCTATTAGCAATTCCCTTGGTGACATTTATCACGGTTCCGTTGATCCTCGCCGCGATGGTTGTGCATTTAAGCGGGCCGTTAATCCTGGAGCAAGGGTTATGGTTTCTTGCCGACCGGTCTTTGGCTTTACTTTTCTGGGGGTTAAAGAGTTTGCCGGAAGGGTGGATCAACATTGCTGAATGTTGGCAATGGCTATCATTTTCCCCATGGTTCTTACTGGTGGTATGGCGATTAAACGCCTGGCGAACGTTGCCAGCAATGTGTGTGGCTGGAGGCTTGCTGATGTGCTGGCCGCTGTGGCAAAAACCTCGACCTGACGAGTGGCAGCTGTACATGCTTGATGTCGGGCAAGGGCTGGCAATGGTGATAGCCAGAAACGGCAAAGCGATTCTCTATGACACAGGACTGGCCTGGCCTGAAGGGGATAGTGGGCAACAACTGATTATCCCCTGGCTCCACTGGCATAATCTTGAACCGGAAGGCGTTATTCTGAGCCATGAACATCTGGATCACCGGGGAGGGCTGGATTCAATATTGCATATATGGCCGATGTTATGGATCAGAAGTCCGTTAAACTGGGAACATCATCAGCCCTGTGTGCGTGGCGAAGCGTGGCAATGGCAAGGATTGCGTTTCAGCGCGCACTGGCCTTTACAAGGTAGCAACGATAAAGGAAATAACCATTCCTGTGTGGTTAAGGTTGATGACGGGACGAATAGCATTCTTCTAACCGGTGATATTGAAGCCCCAGCTGAACAAAAGATGCTAAGCCGTTACTGGCAGCAAGTGCAGGCAACATTGCTTCAGGTACCTCACCATGGCAGTAATACCTCATCATCGTTGCCATTAATTCAGCGAGTGAATGGAAAAGTGGCACTCGCATCGGCATCGCGCTATAACGCATGGCGACTGCCCTCTAACAAAGTTAAGCATCGCTATCAACTGCAAGGATATCAATGGATTGATACTCCACATCAAGGTCAAACAACGGTCAATTTTTCAGCGCAAGGCTGGCGGATTAGCAGCCTCAGGGAGCAAATTTTACCTCGTTGGTATCATCAGTGGTTTGGCGTGCCAGTGGATAACGGGTAG	MKITTVGVCIISGIFPLLILPQLPGTLTLAFLTLFACVLAFIPVKTVRYIALTLLFFVWGILSAKQILWAGETLTGATQDAIVEITATDGMTTHYGQITHLQGRRIFPASGLVMYGEYLPQAVCAGQQWSMKLKVRAVHGQLNDGGFDSQRYAIAQHQPLTGRFLQASVIEPNCSLRAQYLASLQTTLQPYPWNAVILGLGMGERLSVPKEIKNIMRDTGTAHLMAISGLHIAFAALLAAGLIRSGQIFLPGRWIHWQIPLIGGICCAAFYAWLTGMQPPALRTMVALATWGMLKLSGRQWSGWDVWICCLAAILLMDPVAILSQSLWLSAAAVAALIFWYQWFPCPEWQLPPVLRAVVSLIHLQLGITLLLMPVQIVIFHGISLTSFIANLLAIPLVTFITVPLILAAMVVHLSGPLILEQGLWFLADRSLALLFWGLKSLPEGWINIAECWQWLSFSPWFLLVVWRLNAWRTLPAMCVAGGLLMCWPLWQKPRPDEWQLYMLDVGQGLAMVIARNGKAILYDTGLAWPEGDSGQQLIIPWLHWHNLEPEGVILSHEHLDHRGGLDSILHIWPMLWIRSPLNWEHHQPCVRGEAWQWQGLRFSAHWPLQGSNDKGNNHSCVVKVDDGTNSILLTGDIEAPAEQKMLSRYWQQVQATLLQVPHHGSNTSSSLPLIQRVNGKVALASASRYNAWRLPSNKVKHRYQLQGYQWIDTPHQGQTTVNFSAQGWRISSLREQILPRWYHQWFGVPVDNG	0.612846	0.751708	0.75	0.704851	0.397938	0.272844	0.295322	0.322035	0.252947	0.900185	0.454819	0.535984	6.87	6.6	7.59	1.93	2.12	2.02	2.36	4.87	3.02	11.21	8.78	10.12	4.85	7.77	6.84	9.33	5.41	6.64	1.23635	0.00179755	0.00488483	0.392758	0.285792	0.422421	1.0112	0.0294496	0.145106	0.625696	0.0850479	0.15707	0.35075	0.367857	0.571717	0.356506	0.530102	0.819809	-0.519064	0.111379	0.256168	-0.00631169	0.982663	0.994311	-0.619268	0.276358	0.830534	conserved inner membrane protein YcaI
NC_000913.3:949668-950258:+	NC_000913.3	949668	950258	+	b0901	b0901	NP_415421.1	ycaK	591	197	ATG	TAA	CGTGGAGGTAAAATT	ATGCAGTCTGAACGTATTTATTTGGTATGGGCCCATCCTCGTCATGATTCATTGACCGCACATATTGCTGATGCGATCCATCAGCGGGCAATGGAGCGGAAAATACAGGTGACGGAACTCGATTTATATCGGCGTAATTTCAACCCAGTGATGACGCCGGAAGATGAACCAGACTGGAAGAATATGGATAAACGTTATTCTCCAGAGGTTCATCAGCTTTATTCAGAGCTGCTTGAACATGACACGTTAGTGGTGGTTTTTCCTCTCTGGTGGTACAGCTTCCCGGCAATGCTAAAAGGATATATTGACAGAGTATGGAATAATGGGCTGGCTTATGGAGATGGGCACAAATTACCATTCAATAAAGTTCGTTGGGTGGCGCTGGTTGGAGGAGACAAAGAATCATTTGTCCAGATGGGCTGGGAAAAAAATATAAGCGATTATTTAAAAAATATGTGCAGTTATCTTGGTATTGAAGATGCCGATGTCACTTTCTTGTGTAATACAGTGGTATTCGATGGGGAAGAACTTCACGCGAGCTATTATCAGTCGTTATTATCTCAGGTACGGGATATGGTAGATGCACTATAA	MQSERIYLVWAHPRHDSLTAHIADAIHQRAMERKIQVTELDLYRRNFNPVMTPEDEPDWKNMDKRYSPEVHQLYSELLEHDTLVVVFPLWWYSFPAMLKGYIDRVWNNGLAYGDGHKLPFNKVRWVALVGGDKESFVQMGWEKNISDYLKNMCSYLGIEDADVTFLCNTVVFDGEELHASYYQSLLSQVRDMVDAL	0.770683	0.851399	0.632818	0.751633	0.746167	0.621896	0.387359	0.585141	2.1938	1.09489	1.28044	1.52305	8.57	4.87	9.41	17.52	16.53	19.55	27.62	18.23	21.87	11.12	5.72	14.87	23.48	26.58	50.47	12.59	16.65	17.08	-1.52808	0.000669808	0.00200526	-1.72645	3.77029e-05	0.000225339	0.278907	0.608031	0.804204	-1.8434	1.96942e-05	9.4034e-05	-0.564733	0.186961	0.369475	-1.19715	0.0292136	0.246872	-0.212303	0.460443	0.66198	0.954037	0.0115593	0.0611689	-1.51931	0.00146244	0.12048	putative NAD(P)H-dependent oxidoreductase YcaK
NC_000913.3:960264-961028:+	NC_000913.3	960264	961028	+	b0909	b0909	NP_415429.2	ycaL	765	255	ATG	TAA	CAACGGATGATTCAC	ATGAAGAATACTAAATTACTGCTGGCGATTGCGACCTCTGCAGCATTACTGACAGGGTGTCAAAATACCCACGGTATTGATACCAATATGGCTATCAGCTCCGGTTTAAATGCCTATAAAGCAGCAACATTAAGCGATGCCGATGCAAAAGCGATTGCCAATCAGGGCTGTGCCGAAATGGACAGCGGCAATCAAGTCGCAAGTAAATCCAGCAAGTACGGTAAACGTCTGGCAAAAATCGCCAAAGCATTGGGTAACAATATTAATGGCACGCCGGTCAACTATAAGGTTTATATGACCAGCGACGTCAACGCATGGGCGATGGCGAACGGCTGTGTTCGTGTCTACAGTGGCCTGATGGACATGATGAATGACAACGAAATTGAAGGCGTTCTGGGCCATGAACTGGGCCACGTCGCGTTGGGTCACTCGCTGGCTGAAATGAAAGCTTCTTATGCGATCGTTGCCGCACGCGATGCCATTTCAGCTACCAGCGGTGTGGCTTCCCAGCTTTCCCGCTCACAATTAGGTGATATCGCAGAAGGCGCTATCAATGCTAAATACTCCCGTGATAAAGAGTCCGAAGCAGATGATTTCTCCTTTGATCTGTTGAAGAAACGTGGCATCAGCACCCAGGGGCTGGTTGGCAGCTTTGAAACACTGGCTAGCCTGGATGGCGGTCGCACCCAGTCCATGTTTGACTCTCACCCACCATCAACAGAGCGTGCGCAACACATCCGTGATCGTATCGCCTCTGGTAAGTAA	MKNTKLLLAIATSAALLTGCQNTHGIDTNMAISSGLNAYKAATLSDADAKAIANQGCAEMDSGNQVASKSSKYGKRLAKIAKALGNNINGTPVNYKVYMTSDVNAWAMANGCVRVYSGLMDMMNDNEIEGVLGHELGHVALGHSLAEMKASYAIVAARDAISATSGVASQLSRSQLGDIAEGAINAKYSRDKESEADDFSFDLLKKRGISTQGLVGSFETLASLDGGRTQSMFDSHPPSTERAQHIRDRIASGK	0.168746	0.455556	0.109362	0.244555	0.0732984	0.229358	0.481973	0.261543	0.250384	0.12253	0.133813	0.168909	2.84	4.51	1.32	1.26	3.25	2.54	3.26	1.86	2.79	16.83	9.9	12.07	17.19	14.17	5.27	13.02	15.18	20.85	-0.0571512	0.905306	0.931655	0.0141602	0.973315	0.983768	-0.0650848	0.934902	0.973296	-0.162695	0.732509	0.815916	-0.3414	0.401422	0.603608	0.39042	0.586564	0.850482	-0.078334	0.829067	0.913019	-0.26678	0.435479	0.673562	0.224426	0.76757	0.971233	periplasmic protease YcaL
NC_000913.3:947229-948659:+	NC_000913.3	947229	948659	+	b0899	b0899	NP_415419.2	ycaM	1431	477	ATG	TAA	GCGAAGGATTTGTCT	ATGGCTGGGAATGTTCAGGAAAAACAGTTGCGATGGTACAACATTGCGCTGATGTCTTTTATCACTGTCTGGGGTTTTGGCAACGTTGTTAATAACTATGCCAACCAGGGGCTGGTGGTTGTTTTTTCATGGGTGTTTATCTTTGCACTCTATTTCACACCTTATGCGCTAATTGTTGGTCAGTTAGGCTCGACCTTCAAAGATGGGAAGGGCGGGGTCAGTACCTGGATTAAACACACGATGGGACCCGGACTGGCTTATCTCGCCGCGTGGACCTACTGGGTGGTGCATATTCCCTATCTGGCACAAAAACCCCAGGCAATTCTGATTGCGCTCGGTTGGGCGATGAAAGGCGACGGTTCGCTAATCAAAGAATATTCAGTCGTAGCGTTACAGGGGTTAACGCTGGTGCTGTTTATCTTCTTTATGTGGGTTGCTTCACGCGGTATGAAATCGCTGAAAATCGTCGGTTCTGTGGCAGGGATTGCTATGTTTGTTATGTCACTCCTGTATGTGGCGATGGCGGTAACCGCGCCTGCAATTACTGAAGTGCATATTGCGACCACAAACATTACCTGGGAAACGTTCATTCCTCATATCGACTTTACCTACATTACCACTATTTCAATGCTGGTTTTCGCGGTTGGCGGAGCAGAGAAGATTTCTCCTTACGTTAATCAAACGCGCAACCCAGGAAAAGAATTTCCAAAAGGGATGTTATGCCTGGCGGTGATGGTTGCGGTTTGTGCCATTCTGGGCTCGCTGGCGATGGGGATGATGTTTGATTCGCGTAATATCCCGGATGACTTAATGACCAACGGTCAGTATTACGCCTTTCAGAAGCTGGGCGAGTATTACAACATGGGTAATACTTTAATGGTGATTTACGCCATTGCGAATACCCTGGGACAAGTAGCGGCGCTGGTATTCTCGATTGATGCCCCGCTTAAAGTGCTATTAGGTGATGCTGACAGCAAATATATTCCAGCCAGTTTATGTCGTACCAACGCTTCTGGTACGCCCGTTAATGGCTATTTTCTGACCCTGGTACTGGTGGCGATTCTGATTATGCTGCCGACTCTCGGCATTGGTGATATGAACAATCTCTATAAATGGCTGTTGAACCTTAATTCGGTAGTGATGCCGCTGCGTTATTTATGGGTATTTGTTGCATTTATTGCAGTCGTTCGCTTGGCGCAGAAATATAAACCAGAATATGTCTTTATTCGTAATAAGCCTCTGGCAATGACCGTCGGGATTTGGTGTTTTGCCTTTACCGCCTTTGCCTGTTTGACGGGGATCTTCCCGAAAATGGAAGCCTTCACTGCAGAGTGGACCTTCCAGTTGGCGCTGAATGTTGCAACGCCGTTTGTGCTGGTAGGATTAGGACTGATATTCCCGCTGCTGGCGCGTAAAGCGAATAGTAAATAA	MAGNVQEKQLRWYNIALMSFITVWGFGNVVNNYANQGLVVVFSWVFIFALYFTPYALIVGQLGSTFKDGKGGVSTWIKHTMGPGLAYLAAWTYWVVHIPYLAQKPQAILIALGWAMKGDGSLIKEYSVVALQGLTLVLFIFFMWVASRGMKSLKIVGSVAGIAMFVMSLLYVAMAVTAPAITEVHIATTNITWETFIPHIDFTYITTISMLVFAVGGAEKISPYVNQTRNPGKEFPKGMLCLAVMVAVCAILGSLAMGMMFDSRNIPDDLMTNGQYYAFQKLGEYYNMGNTLMVIYAIANTLGQVAALVFSIDAPLKVLLGDADSKYIPASLCRTNASGTPVNGYFLTLVLVAILIMLPTLGIGDMNNLYKWLLNLNSVVMPLRYLWVFVAFIAVVRLAQKYKPEYVFIRNKPLAMTVGIWCFAFTAFACLTGIFPKMEAFTAEWTFQLALNVATPFVLVGLGLIFPLLARKANSK	0.275362	0.32029	0.534678	0.376777	0.552496	0.412025	0.294279	0.4196	0.350507	0.693957	0.609113	0.551192	1.52	2.21	4.24	6.42	4.66	9.67	4.49	7.12	5.08	5.52	6.9	7.93	11.62	11.31	32.86	12.81	10.26	8.34	-1.64563	0.000528043	0.00161998	-1.30966	0.00177109	0.00669609	-0.292775	0.639476	0.821634	-1.32571	0.00453721	0.0125447	-0.568819	0.169524	0.345589	-0.656358	0.302089	0.663556	0.275	0.381368	0.589723	0.525032	0.142386	0.351282	-0.522921	0.419826	0.890468	putative transporter YcaM
NC_000913.3:948660-949568:-	NC_000913.3	948660	949568	-	b0900	b0900	NP_415420.1	ycaN	909	303	ATG	TAA	GAAGGATTTTCACTA	ATGCGGATGAATATGTCTGACTTTGCCACTTTCTTTGCCGTGGCCCGTAATCAAAGCTTTCGTGCAGCGGGCGATGAGTTAGGCTTATCCTCGTCCGCCATTAGCCATAGTATTAAAACACTGGAACAACGTCTTAAAATTCGCTTATTCAATCGGACAACCCGAAGCGTATCGTTAACGGAAGCGGGTTCTAATCTCTATGAACGATTGCGCCCAGCTTTCGACGAAATTCAGATCATGTTAGATGAGATGAATGATTTTCGTCTGACACCGACAGGAACGCTCAAAATCAATGCCGCCCGGGTAGCTGCACGTATATTTTTAATGTCTTTACTGGTTGGTTTCACACGTGAATATCCTGATATTAAAGTCGAGCTCACAACTGACGACTCTCTTGTCGATATCGTCCAACAGGGCTTTGACGCTGGCGTTCGACTTAGTTGCATCGTCGAAAAAGATATGATCAGCGTGGCGATCGGCCCGCCAGTGAAATTATGTGTAGCAGCAACGCCAGAGTACTTTGCAAGATATGGCAAACCCCGCCATCCTCATGATCTGCTTAATCATCAATGTGTTGTTTTTCGTTATCCCAGCGGCAAACCTTTCCACTGGCAATTTGCAAAGGAGCTGGAAATTGCTGTCGCAGGAAATATCATTCTGGATGATGTTGATGCTGAACTGGAGGCCGTTTTGATGGGTGCTGGTATCGGGTATCTGCTCTATGAACAGATCAAGGAGTACCTTGATACTGGTCGTTTAGAATGTGTACTGGAAGACTGGAGCACAGAGCGTCCAGGCTTCCAGATCTATTATCCAAACCGCCAGTATATGTCCTGCGGCTTGCGCGCATTTCTCGATTATGTAAAAACGGGTCAGATCTGCCAGAGTCAGCGTCACCGACCACAATAA	MRMNMSDFATFFAVARNQSFRAAGDELGLSSSAISHSIKTLEQRLKIRLFNRTTRSVSLTEAGSNLYERLRPAFDEIQIMLDEMNDFRLTPTGTLKINAARVAARIFLMSLLVGFTREYPDIKVELTTDDSLVDIVQQGFDAGVRLSCIVEKDMISVAIGPPVKLCVAATPEYFARYGKPRHPHDLLNHQCVVFRYPSGKPFHWQFAKELEIAVAGNIILDDVDAELEAVLMGAGIGYLLYEQIKEYLDTGRLECVLEDWSTERPGFQIYYPNRQYMSCGLRAFLDYVKTGQICQSQRHRPQ	0.557702	0.390885	0.165602	0.371396	0.290738	0.225044	0.189553	0.235112	0.376598	0.682896	0.100409	0.386634	11.55	10.12	3.89	5.87	3.81	3.52	5.89	10.66	2.7	20.71	25.89	23.49	20.19	16.93	18.57	15.64	15.61	26.89	0.37673	0.379619	0.486738	0.117635	0.74665	0.830895	0.51215	0.345543	0.606837	0.0694583	0.863763	0.91266	0.175943	0.659186	0.808981	0.0915975	0.899174	0.97283	-0.24292	0.474779	0.673374	0.0670229	0.837569	0.929894	-0.524361	0.430437	0.895668	putative LysR-type transcriptional regulator YcaN
NC_000913.3:954872-956632:-	NC_000913.3	954872	956632	-	b0905	b0905	NP_415425.4	ycaO	1761	587	ATG	TAA	ACTAAAGTGATTTTC	ATGACGCAAACATTTATCCCCGGCAAAGATGCCGCTCTGGAAGATTCCATCGCTCGCTTCCAGCAAAAACTTTCAGACCTCGGCTTTCAGATTGAAGAGGCCTCCTGGCTGAATCCCGTGCCTAACGTCTGGTCTGTACATATTCGCGACAAAGAGTGCGCACTGTGTTTTACCAACGGTAAAGGCGCAACCAAGAAAGCGGCGCTGGCTTCTGCACTCGGTGAATATTTCGAGCGTCTCTCAACCAACTACTTTTTTGCGGACTTCTGGCTGGGCGAAACCATCGCCAACGGTCCGTTCGTGCATTATCCCAACGAAAAATGGTTCCCACTGACCGAAAATGACGATGTGCCAGAAGGGCTGCTCGATGACCGTCTGCGCGCGTTTTATGATCCGGAGAATGAACTGACCGGCAGCATGCTGATTGACCTACAATCCGGTAACGAAGATCGTGGTATTTGCGGCCTGCCGTTTACGCGTCAGTCCGACAATCAGACCGTTTATATTCCGATGAATATCATTGGTAACCTGTACGTCTCCAACGGTATGTCCGCAGGTAATACCCGCAACGAAGCACGCGTTCAGGGATTGTCTGAAGTTTTCGAACGCTACGTGAAAAACCGCATTATTGCTGAAAGCATCAGCCTGCCAGAGATCCCGGCAGACGTGCTGGCGCGTTACCCAGCAGTAGTTGAAGCCATCGAAACGCTGGAAGCGGAGGGTTTCCCAATCTTCGCTTATGACGGTTCGCTTGGCGGCCAGTATCCGGTGATTTGCGTGGTACTGTTCAATCCTGCTAACGGTACCTGCTTTGCCTCTTTCGGTGCGCATCCTGATTTTGGCGTAGCACTGGAACGTACCGTGACCGAGCTGCTGCAAGGTCGTGGCCTGAAAGATTTGGATGTGTTTACTCCGCCAACCTTCGATGATGAAGAAGTCGCTGAACATACCAACCTCGAAACGCACTTTATCGATTCCAGCGGTTTAATCTCCTGGGACCTGTTCAAGCAGGATGCCGATTATCCGTTTGTGGACTGGAATTTCTCCGGCACCACGGAAGAAGAGTTCGCCACACTGATGGCTATCTTCAACAAAGAAGATAAAGAAGTTTATATTGCCGATTACGAGCATCTGGGCGTTTATGCTTGCCGTATTATCGTGCCTGGCATGTCCGATATTTATCCGGCTGAAGATCTGTGGCTCGCGAATAACAGTATGGGCAGCCATTTACGTGAAACGATTCTTTCGCTACCAGGCAGCGAGTGGGAAAAAGAAGATTACCTGAACCTCATCGAGCAACTGGATGAAGAAGGTTTTGATGACTTTACCCGCGTGCGTGAGCTGTTGGGTCTGGCGACCGGGTCGGATAACGGTTGGTACACCCTGCGTATCGGTGAATTAAAAGCCATGCTGGCGCTGGCTGGTGGCGATCTGGAACAGGCTCTGGTCTGGACCGAATGGACGATGGAGTTTAACTCATCAGTATTTAGTCCGGAACGCGCCAACTATTATCGCTGCCTGCAAACGTTGTTATTACTGGCACAGGAAGAAGATCGCCAGCCGCTGCAATATCTGAATGCGTTTGTTCGCATGTACGGCGCAGATGCCGTAGAAGCCGCCAGTGCGGCAATGAGCGGCGAAGCGGCGTTTTACGGCCTGCAACCGGTAGATAGCGATCTGCACGCGTTTGCTGCACATCAGTCGTTGTTGAAGGCCTACGAAAAGCTGCAGCGCGCCAAAGCAGCATTCTGGGCAAAATAA	MTQTFIPGKDAALEDSIARFQQKLSDLGFQIEEASWLNPVPNVWSVHIRDKECALCFTNGKGATKKAALASALGEYFERLSTNYFFADFWLGETIANGPFVHYPNEKWFPLTENDDVPEGLLDDRLRAFYDPENELTGSMLIDLQSGNEDRGICGLPFTRQSDNQTVYIPMNIIGNLYVSNGMSAGNTRNEARVQGLSEVFERYVKNRIIAESISLPEIPADVLARYPAVVEAIETLEAEGFPIFAYDGSLGGQYPVICVVLFNPANGTCFASFGAHPDFGVALERTVTELLQGRGLKDLDVFTPPTFDDEEVAEHTNLETHFIDSSGLISWDLFKQDADYPFVDWNFSGTTEEEFATLMAIFNKEDKEVYIADYEHLGVYACRIIVPGMSDIYPAEDLWLANNSMGSHLRETILSLPGSEWEKEDYLNLIEQLDEEGFDDFTRVRELLGLATGSDNGWYTLRIGELKAMLALAGGDLEQALVWTEWTMEFNSSVFSPERANYYRCLQTLLLLAQEEDRQPLQYLNAFVRMYGADAVEAASAAMSGEAAFYGLQPVDSDLHAFAAHQSLLKAYEKLQRAKAAFWAK	0.420951	0.553356	0.774852	0.583053	0.813235	0.717381	1.74564	1.09209	1.0814	0.422341	0.473812	0.659183	10.89	16.49	23.54	91.31	95.34	113.1	23.25	25.18	15.65	25.87	29.8	30.38	112.28	132.9	64.79	21.5	59.62	33.03	-2.97964	6.44414e-21	1.75835e-19	-1.87854	2.42259e-07	2.52149e-06	-0.877304	0.0858353	0.278354	-0.665509	0.0535689	0.106938	-0.312213	0.398326	0.600841	-0.272851	0.605895	0.858385	2.24276	4.09912e-14	1.75208e-12	1.44842	0.000107537	0.00150799	0.696447	0.152973	0.717936	ribosomal protein S12 methylthiotransferase accessory factor YcaO
NC_000913.3:956762-957454:+	NC_000913.3	956762	957454	+	b0906	b0906	NP_415426.1	ycaP	693	231	ATG	TGA	GTTAAGAGCATAAAA	ATGAAGGCGTTCGATCTCCACCGTATGGCATTTGATAAAGTGCCTTTTGATTTCCTTGGCGAAGTTGCACTACGTAGTCTTTATACCTTTGTACTGGTCTTTTTGTTCCTCAAAATGACCGGAAGACGCGGTGTGCGGCAGATGTCGCTGTTTGAAGTTTTAATCATTCTGACGCTGGGATCAGCGGCGGGAGATGTGGCGTTTTATGATGATGTGCCGATGGTCCCGGTACTTATCGTCTTTATTACTCTGGCGTTGTTATACCGCCTGGTAATGTGGTTGATGGCGCACAGTGAAAAACTGGAAGATCTTCTGGAAGGCAAGCCAGTTGTCATTATTGAAGATGGCGAGCTGGCCTGGTCGAAACTCAATAACTCCAACATGACGGAATTTGAGTTCTTTATGGAGCTACGATTGCGTGGCGTGGAGCAGCTGGGGCAGGTACGTCTGGCGATTCTCGAAACCAACGGGCAAATCAGTGTCTATTTCTTTGAAGATGACAAGGTGAAACCGGGTTTACTTATTTTACCCAGTGATTGTACGCAGCGTTACAAAGTGGTGCCGGAGTCGGCGGACTATGCCTGTATTCGTTGTAGTGAAATCATTCATATGAAAGCGGGGGAAAAACAATTATGTCCGCGCTGTGCAAATCCAGAATGGACGAAGGCAAGTCGGGCAAAACGGGTGACCTGA	MKAFDLHRMAFDKVPFDFLGEVALRSLYTFVLVFLFLKMTGRRGVRQMSLFEVLIILTLGSAAGDVAFYDDVPMVPVLIVFITLALLYRLVMWLMAHSEKLEDLLEGKPVVIIEDGELAWSKLNNSNMTEFEFFMELRLRGVEQLGQVRLAILETNGQISVYFFEDDKVKPGLLILPSDCTQRYKVVPESADYACIRCSEIIHMKAGEKQLCPRCANPEWTKASRAKRVT	0.944123	2.27585	1.09951	1.43983	1.07498	0.465196	0.393437	0.644537	0.680182	0.752	0.726942	0.719708	178.09	100.82	148.06	12.33	9.49	11.39	29.86	32.9	37.91	188.63	44.3	134.66	11.47	20.4	28.95	43.9	43.75	52.15	3.17417	1.10483e-22	3.65107e-21	2.04272	1.13272e-05	7.69824e-05	1.09292	0.0781643	0.264003	1.60147	1.65084e-07	1.149e-06	0.925339	0.024171	0.0833761	0.563276	0.293078	0.656056	-1.44111	2.29993e-06	2.6623e-05	-0.961539	0.010055	0.0550438	-0.436671	0.33257	0.860585	DUF421 domain-containing protein YcaP
NC_000913.3:969389-970621:+	NC_000913.3	969389	970621	+	b0916	b0916	NP_415436.1	ycaQ	1233	411	ATG	TAA	TTGATGGAGTCATGA	ATGTCGCTGCCGCACCTCTCCCTTGCTGATGCGCGTAATCTTCACCTTGCCGCACAAGGCCTGTTAAACAAACCCCGCCGTCGAGCGTCGTTGGAGGATATTCCGGCAACGATCTCCCGCATGTCCTTGCTGCAAATCGATACCATCAATATTGTTGCCCGTAGTCCATATCTGGTGCTTTTCAGTCGTCTGGGAAATTATCCTGCCCAGTGGCTGGATGAGTCTCTGGCGCGTGGCGAATTAATGGAATACTGGGCGCATGAAGCCTGCTTTATGCCGCGTAGCGACTTTCGTCTTATTCGCCACCGCATGCTGGCACCTGAAAAAATGGGCTGGAAATACAAAGACGCCTGGATGCAGGAACATGAGGCGGAAATTGCACAGTTAATTCAGCATATTCATGATAAGGGGCCGGTACGTTCAGCCGATTTTGAGCATCCTCGTAAAGGTGCAAGCGGCTGGTGGGAATGGAAGCCGCATAAACGGCATCTGGAAGGTTTATTTACTGCCGGAAAGGTGATGGTGATTGAACGGCGCAACTTCCAGCGCGTTTATGATTTAACCCACCGTGTCATGCCTGACTGGGATGATGAGCGCGATCTCGTTTCGCAAACAGAAGCAGAAATCATCATGCTGGATAACAGTGCGCGTAGCCTGGGAATATTCCGCGAACAGTGGCTGGCAGATTACTATCGGCTGAAACGTCCGGCACTGGCGGCGTGGCGCGAAGCGAGGGCTGAACAGCAGCAAATCATTGCTGTGCATGTTGAAAAATTGGGCAATCTTTGGCTGCATGATGATTTGCTGCCGCTACTCGAGCGAGCGCTGGCCGGAAAGCTCACTGCAACGCACAGCGCGGTACTTTCGCCTTTTGATCCTGTTGTCTGGGATCGCAAACGCGCAGAGCAGCTTTTTGATTTTAGCTACCGGCTGGAGTGCTATACCCCAGCGCCGAAACGCCAGTATGGCTATTTTGTTCTGCCGTTATTACATCGTGGGCAATTAGTTGGGCGAATGGATGCCAAAATGCATCGCCAGACAGGCATCCTTGAAGTTATCTCTCTGTGGTTACAGGAAGGTATTAAACCAACGACAACGCTGCAAAAAGGGCTACGTCAGGCGATTACTGATTTCGCTAACTGGCAGCAGGCAACGCGGGTGACATTAGGATGCTGCCCGCAAGGCCTCTTTACTGATTGCCGCACCGGCTGGGAAATAGACCCCGTCGCATAA	MSLPHLSLADARNLHLAAQGLLNKPRRRASLEDIPATISRMSLLQIDTINIVARSPYLVLFSRLGNYPAQWLDESLARGELMEYWAHEACFMPRSDFRLIRHRMLAPEKMGWKYKDAWMQEHEAEIAQLIQHIHDKGPVRSADFEHPRKGASGWWEWKPHKRHLEGLFTAGKVMVIERRNFQRVYDLTHRVMPDWDDERDLVSQTEAEIIMLDNSARSLGIFREQWLADYYRLKRPALAAWREARAEQQQIIAVHVEKLGNLWLHDDLLPLLERALAGKLTATHSAVLSPFDPVVWDRKRAEQLFDFSYRLECYTPAPKRQYGYFVLPLLHRGQLVGRMDAKMHRQTGILEVISLWLQEGIKPTTTLQKGLRQAITDFANWQQATRVTLGCCPQGLFTDCRTGWEIDPVA	0.143735	0.155058	0.482826	0.26054	0.25016	0.198594	0.105605	0.184787	0.162109	0.212857	0.0943396	0.156435	1.17	1.87	4.92	3.9	3.39	2.6	1.66	2.98	1.65	8.14	12.06	10.19	15.59	17.07	24.62	10.24	14	17.49	-0.660526	0.174819	0.261637	-0.968374	0.0124176	0.0351406	0.297947	0.649432	0.827051	-0.143304	0.755194	0.832598	-0.428873	0.283008	0.484075	0.444101	0.514031	0.810579	0.575522	0.116702	0.264587	0.447718	0.173657	0.397256	0.113195	0.828235	0.980334	winged helix DNA-binding domain-containing protein YcaQ
NC_000913.3:970673-970855:+	NC_000913.3	970673	970855	+	b0917	b0917,b0918	NP_415437.1	ycaR	183	61	ATG	TGA	CCATCTGGAGGAACT	ATGGATCATCGTCTGCTTGAAATCATTGCCTGCCCGGTTTGCAACGGAAAACTTTGGTATAACCAGGAAAAACAAGAGCTTATTTGCAAACTGGACAACCTCGCTTTCCCGCTGCGTGATGGCATTCCAGTGTTGCTGGAAACGGAAGCCCGCGTGCTGACTGCTGATGAGAGTAAATCATGA	MDHRLLEIIACPVCNGKLWYNQEKQELICKLDNLAFPLRDGIPVLLETEARVLTADESKS	0.649091	0.550852	0.50235	0.567431	1.36409	1.15403	1.27488	1.26433	1.58709	0.6537	0.86476	1.03519	241.28	168.12	179.53	337.23	269.42	258.8	262.68	208.55	183.26	371.72	305.2	357.38	247.22	233.46	203	165.51	319.03	211.92	-0.921659	0.00213409	0.00570603	0.363145	0.278976	0.414876	-1.29052	6.48998e-05	0.00214271	-0.493754	0.094329	0.171083	0.449251	0.230633	0.42353	-0.965414	0.0228091	0.21649	0.427172	0.0925686	0.223961	0.101929	0.746771	0.882376	0.323641	0.391838	0.884117	UPF0434 family protein YcaR
NC_000913.3:1003947-1004657:+	NC_000913.3	1003947	1004657	+	b0944	b0943,b0944	NP_415464.4	ycbF	711	237	ATG	TGA	CATTTGTACTTCATT	ATGACTAATACGTGGAACAGATTGGCGCTCTTGATTTTCGCCGTTTTATCGCTGCTGGTGGCGGGTGAATTGCAGGCAGGAGTGGTGGTCGGCGGAACGCGATTTATCTTTCCGGCAGACAGAGAATCGATATCTATTTTACTGACTAATACCAGTCAGGAATCCTGGCTTATTAACAGTAAAATCAACCGCCCAACGCGTTGGGCCGGGGGGGAAGCGTCGACAGTGCCAGCACCATTACTGGCCGCTCCGCCACTTATTCTCCTGAAGCCCGGTACGACAGGCACGTTGCGCTTGCTGAGAACGGAAAGCGACATCTTGCCTGTGGATCGCGAAACGCTATTTGAGTTAAGCATTGCCAGCGTGCCATCCGGCAAAGTTGAAAATCAGAGCGTAAAAGTGGCGATGCGCTCGGTATTTAAACTGTTCTGGCGACCCGAAGGTTTGCCGGGCGACCCGCTGGAAGCTTATCAACAATTACGCTGGACACGGAATTCGCAGGGTGTACAACTCACTAACCCAACGCCTTATTACATTAACCTGATTCAGGTGAGTGTAAATGGTAAAGCGTTAAGTAATGTGGGAGTTGTGCCGCCTAAAAGCCAGCGTCAGACAAGCTGGTGTCAGGCAATCGCACCGTGTCATGTCGCCTGGCGGGCGATAAATGATTACGGCGGGTTGAGTGCAAAGAAGGAGCAAAATCTGCCCTGA	MTNTWNRLALLIFAVLSLLVAGELQAGVVVGGTRFIFPADRESISILLTNTSQESWLINSKINRPTRWAGGEASTVPAPLLAAPPLILLKPGTTGTLRLLRTESDILPVDRETLFELSIASVPSGKVENQSVKVAMRSVFKLFWRPEGLPGDPLEAYQQLRWTRNSQGVQLTNPTPYYINLIQVSVNGKALSNVGVVPPKSQRQTSWCQAIAPCHVAWRAINDYGGLSAKKEQNLP	0.523614	0.486486	0.779197	0.596433	0.479115	0.439698	0.236928	0.385247	0.376874	0.369748	0.444744	0.397122	2.55	3.24	4.27	1.95	1.75	1.45	1.76	1.76	1.65	4.87	6.66	5.48	4.07	3.98	6.12	4.67	4.76	3.71	0.314659	0.535847	0.635081	0.0595153	0.894048	0.933984	0.539177	0.476424	0.714198	0.354186	0.480322	0.60842	0.198653	0.662138	0.810965	0.343902	0.642824	0.877158	0.0321685	0.935735	0.968614	0.117304	0.745203	0.881248	-0.212738	0.752358	0.967806	putative fimbrial chaperone YcbF
NC_000913.3:971752-972645:+	NC_000913.3	971752	972645	+	b0919	b0919	NP_415439.1	ycbJ	894	298	ATG	TGA	ATGAGGGTAATCTGA	ATGGAACAGCTGCGTGCCGAATTAAGCCATTTACTGGGCGAAAAACTCAGTCGTATTGAGTGCGTCAATGAAAAAGCGGATACGGCGTTGTGGGCTTTGTATGACAGCCAGGGAAACCCAATGCCGTTAATGGCAAGAAGCTTTAGTACGCCCGGAAAAGCCCGACAACTGGCATGGAAAACCACCATGCTGGCAAGAAGTGGGACTGTCCGTATGCCGACTATTTATGGTGTGATGACGCATGAAGAACACCCCGGCCCCGATGTCCTGCTACTGGAGCGGATGCGTGGTGTTTCGGTGGAGGCACCAGCCCGAACACCAGAACGCTGGGAACAACTCAAAGACCAAATCGTTGAAGCCTTACTGGCCTGGCACCGTCAGGACAGTCGCGGTTGCGTCGGCGCGGTCGACAATACTCAGGAAAATTTCTGGCCCTCATGGTACCGGCAACATGTTGAAGTGCTATGGACCACGCTCAATCAGTTCAATAACACCGGTCTGACGATGCAGGATAAGCGGATCCTGTTTCGCACTCGCGAATGTCTCCCGGCATTATTTGAAGGCTTTAACGACAATTGTGTGCTGATTCACGGTAACTTCTGTTTACGCAGCATGTTGAAAGATTCGCGCAGCGATCAGTTACTGGCGATGGTCGGGCCGGGACTAATGCTTTGGGCACCGCGAGAATACGAACTGTTCCGACTAATGGATAATTCTCTGGCGGAAGATTTGCTCTGGAGTTACCTGCAACGCGCGCCAGTGGCGGAGTCGTTCATCTGGCGGCGTTGGTTGTATGTGTTATGGGATGAAGTTGCGCAACTGGTTAATACCGGACGATTTAGTCGGCGCAACTTCGATCTGGCATCAAAATCACTCTTGCCGTGGCTCGCCTGA	MEQLRAELSHLLGEKLSRIECVNEKADTALWALYDSQGNPMPLMARSFSTPGKARQLAWKTTMLARSGTVRMPTIYGVMTHEEHPGPDVLLLERMRGVSVEAPARTPERWEQLKDQIVEALLAWHRQDSRGCVGAVDNTQENFWPSWYRQHVEVLWTTLNQFNNTGLTMQDKRILFRTRECLPALFEGFNDNCVLIHGNFCLRSMLKDSRSDQLLAMVGPGLMLWAPREYELFRLMDNSLAEDLLWSYLQRAPVAESFIWRRWLYVLWDEVAQLVNTGRFSRRNFDLASKSLLPWLA	2.31123	2.27356	1.65444	2.07975	35.2925	49.8428	6.00659	30.3806	1.39254	10.2165	5.34682	5.65196	37.65	34.74	44.67	313.75	218.81	255.28	150.84	256.23	229.86	16.29	15.28	27	8.89	4.39	42.5	108.32	25.08	42.99	-3.11513	2.16362e-24	8.35714e-23	0.351903	0.397099	0.536336	-3.26452	7.61636e-06	0.000432097	-2.74286	2.05122e-19	5.60693e-18	-1.19597	0.00911978	0.038499	-1.09927	0.128983	0.474878	0.342499	0.196544	0.381812	-1.53938	0.0010347	0.00944828	2.04623	0.0272394	0.418717	putative phosphotransferase YcbJ
NC_000913.3:983075-983623:+	NC_000913.3	983075	983623	+	b0926	b0926	NP_415446.1	ycbK	549	183	ATG	TAG	GTAGACTTGATTATC	ATGGACAAATTCGACGCTAATCGCCGCAAATTGCTGGCGCTTGGTGGCGTTGCACTCGGTGCCGCCATCCTGCCGACCCCTGCGTTTGCAACACTCTCTACCCCACGCCCGCGCATTTTGACACTCAATAATCTTCATACCGGAGAGTCAATCAAAGCGGAGTTTTTCGATGGCAGAGGCTATATTCAGGAAGAATTGGCAAAACTTAACCATTTTTTCCGCGATTACCGCGCGAACAAAATAAAGTCCATCGACCCAGGATTATTCGACCAGTTGTATCGCCTGCAAGGGTTGTTAGGCACGCGCAAACCGGTGCAACTCATTTCCGGTTATCGTTCTATTGATACCAACAATGAACTACGCGCCCGCAGCCGTGGAGTAGCGAAGAAAAGCTATCACACTAAAGGCCAGGCGATGGATTTCCATATTGAAGGTATCGCGTTAAGCAATATTCGCAAAGCCGCGTTATCTATGCGCGCAGGTGGTGTAGGATATTATCCACGTAGTAACTTTGTGCATATTGATACCGGGCCAGCACGGCACTGGTAG	MDKFDANRRKLLALGGVALGAAILPTPAFATLSTPRPRILTLNNLHTGESIKAEFFDGRGYIQEELAKLNHFFRDYRANKIKSIDPGLFDQLYRLQGLLGTRKPVQLISGYRSIDTNNELRARSRGVAKKSYHTKGQAMDFHIEGIALSNIRKAALSMRAGGVGYYPRSNFVHIDTGPARHW	0.0859132	0.0390455	0.0528006	0.0592531	0.178902	0.125085	0.225077	0.176355	0.195596	0.125747	0.0896899	0.137011	27.03	13.09	18.41	28.78	22.01	19.8	27.45	18.1	12.84	314.62	335.25	348.67	160.87	175.96	87.97	140.34	143.94	143.16	-0.642766	0.0829882	0.14121	1.00916	0.00387234	0.0131309	-1.70881	0.000258887	0.00583495	-0.331131	0.361119	0.491787	1.0191	0.00818274	0.0353192	-1.4608	0.00266562	0.0708104	0.323964	0.264187	0.465939	0.0312775	0.923001	0.969216	0.285921	0.499251	0.916756	DUF882 domain-containing protein YcbK
NC_000913.3:1002889-1003431:+	NC_000913.3	1002889	1003431	+	b0942	b0942	NP_415462.1	ycbU	543	181	ATG	TGA	TTAACGCGTGAACGT	ATGAAGAAAAAAACGATATTTCAGTGCGTTATCTTGTTCTTTAGCATTCTTAACATCCATGTCGGGATGGCTGGGCCTGAACAAGTTAGTATGCATATTTATGGGAATGTGGTCGATCAGGGCTGTGATGTCGCCACCAAAAGTGCATTACAAAATATTCATATTGGTGATTTTAATATCAGTGATTTTCAGGCCGCGAATACCGTAAGCACTGCTGCTGATTTGAATATCGATATCACCGGTTGTGCCGCTGGTATTACTGGCGCGGACGTCCTTTTTAGCGGCGAGGCTGACACCCTTGCGCCGACACTGCTCAAACTAACTGACACAGGCGGAAGCGGTGGTATGGCAACGGGGATTGCCGTGCAAATTCTTGATGCGCAAAGTCAGCAAGAAATCCCGCTCAATCAGGTCCAGCCTCTTACGCCCTTAAAAGCCGGGGATAACACACTCAAATATCAACTTCGTTATAAGTCCACAAAGGCGGGAGCAACGGGCGGTAATGCGACGGCGGTTCTCTATTTTGATCTGGTTTACCAGTGA	MKKKTIFQCVILFFSILNIHVGMAGPEQVSMHIYGNVVDQGCDVATKSALQNIHIGDFNISDFQAANTVSTAADLNIDITGCAAGITGADVLFSGEADTLAPTLLKLTDTGGSGGMATGIAVQILDAQSQQEIPLNQVQPLTPLKAGDNTLKYQLRYKSTKAGATGGNATAVLYFDLVYQ	2.33236	1.12766	1.06897	1.50966	0.794798	0.651596	1.27442	0.906937	0.41195	0.752294	1.13684	0.767028	8	4.77	3.72	2.75	2.45	2.74	1.31	2.46	2.16	3.43	4.23	3.48	3.46	3.76	2.15	3.18	3.27	1.9	0.382866	0.445791	0.551587	0.0645548	0.894686	0.934304	0.616173	0.433968	0.682011	0.741725	0.157476	0.258573	0.222033	0.64949	0.802242	0.80234	0.337711		0.303244	0.443333	0.646912	0.127809	0.727607	0.871219	0.190468	0.807826		putative fimbrial protein YcbU
NC_000913.3:1003439-1003954:+	NC_000913.3	1003439	1003954	+	b0943	b0943,b0944	NP_415463.2	ycbV	516	172	ATG	TAA	ACCAGTGAAGGAGTG	ATGTTGAAACGGATAATCTGGATTCTGTTCTTATTGGGATTAACGTGGGGCTGTGAGCTATTTGCCCATGATGGCACGGTCAACATTAGCGGATCGTTTCGCCGTAATACATGCGTGCTGGCACAGGATAGCAAGCAAATCAATGTGCAGTTAGGCGATGTCTCGCTGACACGTTTTTCTCATGGGAATTATGGCCCGGAGAAATCTTTCATCATTAATTTGCAGGATTGCGGAACAGATGTCAGCACGGTTGACGTCACCTTTTCAGGAACCCCCGACGGAGTGCAGAGCGAAATGTTGTCCATTGAAAGTGGTACGGATGCAGCCAGCGGGCTGGCAATTGCGATTCTGGATGATGCGAAGATATTGATTCCGCTTAACCAGGCGAGTAAAGACTACAGCCTACATAGCGGTAAGGTGCCATTAACTTTTTATGCGCAATTGCGACCTGTCAATAGCGATGTGCAGTCGGGTAAAGTGAATGCCAGCGCGACATTTGTACTTCATTATGACTAA	MLKRIIWILFLLGLTWGCELFAHDGTVNISGSFRRNTCVLAQDSKQINVQLGDVSLTRFSHGNYGPEKSFIINLQDCGTDVSTVDVTFSGTPDGVQSEMLSIESGTDAASGLAIAILDDAKILIPLNQASKDYSLHSGKVPLTFYAQLRPVNSDVQSGKVNASATFVLHYD	1.93119	1.27672	1.24051	1.48281	0.462054	0.446367	0.704017	0.537479	1.45307	1.34505	0.988764	1.2623	12.63	6.69	8.82	2.07	2.58	3.33	4.49	4.21	3.52	6.54	5.24	7.11	4.48	5.78	4.73	3.09	3.13	3.56	1.0533	0.0467107	0.0865583	0.107332	0.813503	0.879138	1.34529	0.0527838	0.208206	0.603434	0.194467	0.3055	0.593222	0.231701	0.424719	0.0236861	0.971708	0.993849	-0.36124	0.350192	0.558155	0.386912	0.31623	0.565389	-1.31727	0.0516791	0.521735	putative fimbrial protein YcbV
NC_000913.3:1006491-1007600:-	NC_000913.3	1006491	1007600	-	b0947	b0947	NP_415467.1	ycbX	1110	370	GTG	TAG	TTTGAGGACCGCACC	GTGGCGACATTAATCCGGCTTTTTATTCATCCTGTTAAATCGATGCGCGGCATTGGTCTTACACATGCTCTGGCAGATGTCAGTGGTCTGGCCTTCGATCGCATCTTTATGATCACGGAACCTGACGGTACGTTTATTACCGCTCGCCAGTTTCCCCAGATGGTACGGTTTACTCCTTCACCTGTGCATGATGGCTTGCATCTCACCGCACCAGATGGCAGTAGCGCATATGTTCGTTTTGCTGATTTCGCCACACAAGACGCACCAACCGAAGTTTGGGGCACACATTTTACCGCGCGAATTGCGCCAGACGCGATCAACAAATGGCTAAGTGGATTTTTCTCCCGCGAAGTGCAATTACGCTGGGTGGGGCCACAAATGACCCGGCGCGTGAAACGCCACAACACTGTACCTCTGTCATTTGCTGATGGCTATCCTTACCTTCTTGCTAACGAAGCCTCGTTACGTGATCTCCAACAACGTTGTCCGGCCAGTGTAAAAATGGAGCAATTCCGCCCCAATCTGGTGGTTTCCGGCGCGTCAGCCTGGGAAGAAGATCGCTGGAAAGTGATTCGCATTGGTGATGTGGTGTTTGATGTGGTTAAACCTTGTAGCCGCTGTATTTTCACCACCGTCAGCCCAGAAAAAGGGCAAAAACATCCGGCAGGCGAACCATTAAAAACATTGCAATCTTTCCGCACTGCCCAGGATAACGGCGATGTCGATTTTGGTCAGAATTTAATTGCCCGTAATAGCGGCGTGATTCGCGTTGGCGATGAGGTGGAAATTCTGGCAACGGCTCCGGCAAAAATTTACGGCGCAGCTGCCGCTGATGATACCGCCAACATCACGCAACAACCGGACGCAAATGTAGATATTGACTGGCAGGGACAGGCATTTCGTGGAAATAACCAACAGGTGTTGCTGGAGCAATTAGAAAATCAGGGAATTCGTATCCCTTATTCTTGCCGCGCGGGCATTTGTGGAAGTTGCCGTGTTCAGCTTTTAGAAGGCGAAGTCACGCCGCTGAAAAAATCAGCAATGGGCGATGATGGCACCATTCTTTGCTGTAGCTGTGTACCGAAGACTGCACTTAAGTTGGCGCGTTAG	VATLIRLFIHPVKSMRGIGLTHALADVSGLAFDRIFMITEPDGTFITARQFPQMVRFTPSPVHDGLHLTAPDGSSAYVRFADFATQDAPTEVWGTHFTARIAPDAINKWLSGFFSREVQLRWVGPQMTRRVKRHNTVPLSFADGYPYLLANEASLRDLQQRCPASVKMEQFRPNLVVSGASAWEEDRWKVIRIGDVVFDVVKPCSRCIFTTVSPEKGQKHPAGEPLKTLQSFRTAQDNGDVDFGQNLIARNSGVIRVGDEVEILATAPAKIYGAAAADDTANITQQPDANVDIDWQGQAFRGNNQQVLLEQLENQGIRIPYSCRAGICGSCRVQLLEGEVTPLKKSAMGDDGTILCCSCVPKTALKLAR	0.853198	0.850464	0.651431	0.785031	0.68839	0.666872	1.29902	0.884761	1.02974	0.532612	0.959304	0.840551	23.48	23.83	18.67	42.04	43.22	55.65	43.63	35.44	51.86	27.52	28.02	28.66	61.07	64.81	42.84	42.37	66.54	54.06	-1.41583	1.75136e-05	7.21643e-05	-1.07208	0.00212191	0.00782677	-0.259591	0.546401	0.763915	-1.26333	0.000119912	0.00048889	-0.891803	0.0197664	0.071288	-0.285787	0.517604	0.812966	0.157804	0.535814	0.724411	0.126493	0.684578	0.84703	-0.0547567	0.896237	0.989675	6-N-hydroxylaminopurine resistance protein
NC_000913.3:1016539-1018299:-	NC_000913.3	1016539	1018299	-	b0955	b0955	NP_415475.1	ycbZ	1761	587	TTG	TGA	TAAAAAACATCAACT	TTGACCATTACGAAACTTGCATGGCGTGACCTGGTTCCTGATACCGATAGCTATCAGGAAATATTTGCTCAGCCACATTTGATTGACGAAAACGATCCTTTATTCAGTGATACTCAACCGCGGCTGCAATTTGCGCTGGAGCAGTTGCTGCATACGCGAGCATCCTCCTCTTTTATGCTGGCGAAGGCCCCGGAAGAGTCTGAGTATCTGAATCTTATTGCCAATGCCGCGCGTACGCTACAAAGCGATGCAGGCCAACTGGTGGGCGGTCACTATGAGGTTTCCGGCCACTCCATCCGCTTACGTCACGCAGTGAGTGCAGATGATAATTTTGCGACTTTAACGCAAGTTGTCGCTGCCGACTGGGTAGAAGCGGAGCAACTCTTTGGCTGCCTGCGCCAGTTTAATGGCGACATTACCCTGCAGCCTGGTCTGGTGCATCAGGCAAATGGCGGTATTCTCATTATCTCTTTGCGTACACTGCTGGCGCAACCTCTGCTGTGGATGCGGCTGAAAAATATCGTTAACCGCGAGCGTTTTGACTGGGTTGCGTTTGATGAGTCGCGCCCTCTCCCCGTCTCTGTGCCTTCGATGCCATTGAAGCTGAAAGTCATTCTGGTAGGCGAACGCGAATCATTGGCTGATTTCCAGGAGATGGAGCCAGAGCTTTCAGAGCAGGCTATTTATAGCGAATTTGAAGATACTCTGCAGATTGTCGATGCGGAGTCAGTAACCCAGTGGTGTCGCTGGGTGACATTTACCGCCAGACATAATCACTTACCTGCACCGGGAGCGGATGCCTGGCCGATACTTATCCGCGAAGCAGCACGCTACACCGGTGAACAAGAAACACTTCCGCTTAGCCCGCAGTGGATCCTCCGCCAGTGTAAAGAGGTCGCCTCCCTGTGTGATGGCGACACCTTCTCCGGCGAGCAGCTAAACTTAATGCTGCAGCAGCGTGAATGGCGCGAAGGTTTCCTCGCTGAACGTATGCAGGATGAGATCCTTCAGGAGCAAATCCTGATTGAAACCGAAGGCGAACGCATCGGGCAAATTAACGCCCTTTCGGTCATTGAATTTCCGGGTCATCCACGCGCTTTTGGCGAACCTTCTCGCATTAGCTGCGTTGTGCATATTGGCGATGGTGAATTCACCGACATCGAACGCAAAGCGGAGCTTGGCGGCAATATCCATGCGAAAGGGATGATGATCATGCAAGCGTTCCTGATGTCGGAACTACAGCTTGAGCAACAGATCCCCTTCTCAGCATCGCTGACATTTGAGCAGTCATACAGTGAAGTTGATGGAGATAGTGCCTCGATGGCTGAACTCTGCGCCCTGATAAGCGCCCTCGCCGATGTGCCGGTGAATCAGAGTATCGCTATCACAGGTTCAGTCGATCAGTTCGGTCGCGCCCAGCCGGTCGGTGGTTTAAATGAGAAAATCGAAGGCTTCTTTGCTATTTGCCAGCAACGTGAGTTAACCGGGAAACAAGGTGTCATTATCCCCACAGCTAACGTTCGCCATTTAAGTCTTCACAGTGAACTGGTGAAAGCGGTAGAAGAAGGCAAATTCACCATCTGGGCAGTAGACGATGTGACTGACGCACTGCCGTTATTATTAAATCTGGTGTGGGATGGCGAAGGCCAAACGACGCTGATGCAAACCATCCAGGAACGTATCGCGCAAGCATCGCAACAGGAAGGACGTCACCGTTTTCCATGGCCATTACGTTGGCTGAACTGGTTTATTCCGAACTGA	LTITKLAWRDLVPDTDSYQEIFAQPHLIDENDPLFSDTQPRLQFALEQLLHTRASSSFMLAKAPEESEYLNLIANAARTLQSDAGQLVGGHYEVSGHSIRLRHAVSADDNFATLTQVVAADWVEAEQLFGCLRQFNGDITLQPGLVHQANGGILIISLRTLLAQPLLWMRLKNIVNRERFDWVAFDESRPLPVSVPSMPLKLKVILVGERESLADFQEMEPELSEQAIYSEFEDTLQIVDAESVTQWCRWVTFTARHNHLPAPGADAWPILIREAARYTGEQETLPLSPQWILRQCKEVASLCDGDTFSGEQLNLMLQQREWREGFLAERMQDEILQEQILIETEGERIGQINALSVIEFPGHPRAFGEPSRISCVVHIGDGEFTDIERKAELGGNIHAKGMMIMQAFLMSELQLEQQIPFSASLTFEQSYSEVDGDSASMAELCALISALADVPVNQSIAITGSVDQFGRAQPVGGLNEKIEGFFAICQQRELTGKQGVIIPTANVRHLSLHSELVKAVEEGKFTIWAVDDVTDALPLLLNLVWDGEGQTTLMQTIQERIAQASQQEGRHRFPWPLRWLNWFIPN	1.10639	1.641	1.03112	1.2595	1.16629	1.24439	1.22243	1.21104	1.23809	1.3147	1.14488	1.23256	60.42	57.96	49.37	66.63	66.04	53.2	58.19	66.34	49.31	54.61	35.32	47.88	57.13	53.07	43.52	47	50.46	43.07	-0.530016	0.0541287	0.0982782	-0.318612	0.332212	0.471819	-0.111627	0.723628	0.870497	-0.396835	0.144297	0.241035	-0.118836	0.749696	0.866109	-0.223116	0.505965	0.806239	0.149076	0.537352	0.725453	0.185119	0.541653	0.753698	-0.108393	0.681956	0.953925	putative ATP-dependent protease YcbZ
NC_000913.3:1030759-1031418:-	NC_000913.3	1030759	1031418	-	b0970	b0970	NP_415490.1	yccA	660	220	ATG	TAA	ATAGAGAGTGACTCA	ATGGATCGTATTGTTAGTTCTTCACATGACCGTACATCACTGCTTAGCACCCATAAGGTGCTGCGTAATACCTATTTTCTGCTGAGCCTGACGCTGGCCTTTTCGGCGATTACCGCAACTGCCAGTACGGTGCTGATGCTGCCATCTCCGGGTCTGATTCTGACGCTGGTGGGTATGTATGGTTTGATGTTCCTGACCTATAAAACGGCGAATAAGCCGACCGGGATTATCTCCGCATTCGCCTTTACCGGTTTTCTGGGTTATATCCTCGGACCTATTCTGAACACCTATCTGTCTGCCGGAATGGGTGACGTAATCGCTATGGCACTGGGCGGAACGGCGTTAGTGTTCTTCTGCTGCTCTGCATATGTGCTGACCACCCGCAAAGATATGTCGTTCCTCGGCGGTATGCTGATGGCGGGTATTGTGGTGGTGCTGATTGGTATGGTTGCGAATATCTTCCTGCAGCTGCCTGCTCTGCATCTGGCGATCAGCGCGGTCTTCATTCTGATCTCCTCTGGCGCTATCTTGTTTGAAACCAGCAACATCATTCATGGCGGTGAGACGAACTATATTCGTGCCACGGTTAGCCTGTATGTTTCGCTGTACAACATCTTCGTCAGCCTGCTGAGCATTCTGGGCTTCGCTAGCCGCGATTAA	MDRIVSSSHDRTSLLSTHKVLRNTYFLLSLTLAFSAITATASTVLMLPSPGLILTLVGMYGLMFLTYKTANKPTGIISAFAFTGFLGYILGPILNTYLSAGMGDVIAMALGGTALVFFCCSAYVLTTRKDMSFLGGMLMAGIVVVLIGMVANIFLQLPALHLAISAVFILISSGAILFETSNIIHGGETNYIRATVSLYVSLYNIFVSLLSILGFASRD	0.508518	0.113684	0.318178	0.31346	0.165891	0.150724	0.14894	0.155185	0.175108	0.177347	0.203757	0.185404	2050.91	1841.08	1693.28	335.84	301.1	265.54	487.01	540.92	561.69	4033.11	16194.7	5321.8	2024.46	1997.69	1782.86	2781.19	3050.06	2756.66	2.15747	3.25494e-15	4.82068e-14	1.4833	0.00041775	0.00190091	0.463216	0.459187	0.700701	1.37744	4.74107e-07	3.05563e-06	0.978488	0.0238125	0.0825093	0.120174	0.856776	0.960024	-0.690168	0.005202	0.0228517	-0.385909	0.219995	0.457654	-0.343378	0.2046	0.778176	modulator of FtsH protease
NC_000913.3:1064036-1065292:+	NC_000913.3	1064036	1065292	+	b1001	b1001	NP_415521.1	yccE	1257	419	ATG	TAA	TTATAGACGCTATAT	ATGGGTAGTAATATACATGGAATTAGTTGCACTGCAAATAATTATTTGAAACAGGCCTGGAACGATATAAAAAATGAGTACGAAAAAAATCAAACATATTCAATCACGCTTTTTGAAAACACACTGGTGTGTTTTATGCGGTTATACAATGAACTCAGACGTAAAGTAAATGAAGAGGATACTCCATGTCTGGAATGTGAATCACTAGAAAAAGAATTTGAGGAAATGCAGAATGATAATGATCTATCATTATTTATGAGAATATTGCGTACTAATGATACACAAATTTATTCAGGGGTTTCAGGAGGTATTACATATACTATACAATATGTTCGAGATATTGATATTGTTAGAGTGTCCTTGCCGGGCAGAGCTTCAGAGTCTATCACAGATTTTAAAGGTTATTATTGGTATAACTTTATGGAGTATATTGAAAACATTAATGCGTGTGATGATGTTTTTTCTGAGTATTGTTTTGATGATGAAAATATAAGTGTCCAGCCAGAGCGGATAAATACGCCGGGAATATCTGATTTGGATTCTGACATTGATTTGTCTGGTATATCTTTTATTCAGCGTGAAACTAACCAGGCATTAGGATTAAAATATGCTCCTGTAGATGGCGATGGATATTGTCTGTTAAGAGCTATACTGGTTTTAAAACAACATGATTATTCATGGGCGCTGGTCAGTTATAAGATGCAAAAGGAAGTTTACAACGAATTCATTAAAATGGTTGATAAAAAAACGATCGAGGCTCTTGTTGATACGGCATTCTATAATCTCAGGGAAGATGTAAAGACGTTATTTGGCGTTGATCTACAATCTGACAACCAAATTCAGGGGCAGAGTAGTCTTATGTCATGGAGCTTTCTGTTTTTTAAAAAACAATTCATTGATAGTTGCTTGAATAACGAAAAATGTATCCTGCATTTACCCGAGTTTATATTTAATGATAACAAGAACTTGCTTGCTTTAGATACCGACACGTCGGATAGGATTAAAGCGGTGAAGAATTTTCTTGTTGTTCTTTCAGATAGCATTTGCTCATTATTTATTGTTAATAGTAATGTGGCATCAATCTCCTTGGGGAATGAATCCTTTTCAACAGATGAAGATCTTGAGTATGGTTATTTAATGAACACTGGCAATCATTATGACGTTTACCTCCCTCCTGAACTTTTTGCTCAGGCTTACAAGTTAAACAATAAGGAAATGAATGCGCAACTCGACTATTTAAATCGTTATGCAATTTAA	MGSNIHGISCTANNYLKQAWNDIKNEYEKNQTYSITLFENTLVCFMRLYNELRRKVNEEDTPCLECESLEKEFEEMQNDNDLSLFMRILRTNDTQIYSGVSGGITYTIQYVRDIDIVRVSLPGRASESITDFKGYYWYNFMEYIENINACDDVFSEYCFDDENISVQPERINTPGISDLDSDIDLSGISFIQRETNQALGLKYAPVDGDGYCLLRAILVLKQHDYSWALVSYKMQKEVYNEFIKMVDKKTIEALVDTAFYNLREDVKTLFGVDLQSDNQIQGQSSLMSWSFLFFKKQFIDSCLNNEKCILHLPEFIFNDNKNLLALDTDTSDRIKAVKNFLVVLSDSICSLFIVNSNVASISLGNESFSTDEDLEYGYLMNTGNHYDVYLPPELFAQAYKLNNKEMNAQLDYLNRYAI	0.269006	0.125683	0.125519	0.173403	0.0968801	0.151429	0.107451	0.118587	0.238739	0.390244	0.196013	0.274999	2.3	0.69	1.21	0.59	1.06	1.37	1.06	0.8	0.59	8.55	5.49	9.64	6.09	7	12.75	4.44	2.05	3.01	-0.00559633	0.987781	0.991357	-0.234019	0.542077	0.668766	0.442163	0.554427	0.769469	0.156626	0.758679	0.835301	1.02802	0.0269483	0.0907108	-0.863383	0.251695	0.617503	0.174183	0.648717	0.803892	1.23177	0.00548191	0.034961	-1.20646	0.110416	0.659895	uncharacterized protein YccE
NC_000913.3:1023902-1024348:-	NC_000913.3	1023902	1024348	-	b0961	b0961	NP_415481.1	yccF	447	149	ATG	TAA	GTAAAGCGAGGTTTT	ATGCGTACCGTTTTGAACATTCTGAACTTTGTGCTTGGCGGATTTGCCACCACTCTGGGCTGGCTGTTGGCGACTCTGGTCAGTATTGTGCTGATTTTTACCTTACCGCTGACACGATCCTGCTGGGAGATCACTAAACTGTCTCTGGTGCCTTATGGCAATGAAGCTATTCATGTCGATGAACTGAACCCGGCTGGCAAAAATGTGCTGCTGAATACTGGCGGTACGGTATTGAATATTTTCTGGCTGATTTTCTTTGGCTGGTGGTTATGCCTGATGCACATTGCAACGGGCATCGCACAATGTATTTCAATCATTGGCATTCCTGTCGGCATTGCGAACTTTAAAATTGCCGCTATTGCACTATGGCCGGTTGGTCGTCGCGTGGTATCGGTAGAAACAGCGCAAGCTGCGCGTGAAGCCAATGCACGTCGTCGTTTTGAATAA	MRTVLNILNFVLGGFATTLGWLLATLVSIVLIFTLPLTRSCWEITKLSLVPYGNEAIHVDELNPAGKNVLLNTGGTVLNIFWLIFFGWWLCLMHIATGIAQCISIIGIPVGIANFKIAAIALWPVGRRVVSVETAQAAREANARRRFE	0.23806	0.230585	0.524343	0.330996	0.490844	0.471372	0.407573	0.456597	0.662608	0.508797	0.489314	0.553573	6.48	5.79	13.57	48.25	41.74	34.55	29.93	21.11	21.98	27.22	25.11	25.88	98.3	88.55	84.77	45.17	41.49	44.92	-2.62485	2.86949e-08	1.81512e-07	-1.87827	6.87144e-07	6.34072e-06	-0.677718	0.188263	0.437763	-1.7701	0.000141371	0.000567061	-0.705892	0.079214	0.203582	-1.03901	0.0620858	0.346847	0.750811	0.00986422	0.0390263	0.992772	0.00465734	0.0308899	-0.349513	0.302152	0.844495	conserved inner membrane protein YccF
NC_000913.3:1066864-1067091:-	NC_000913.3	1066864	1067091	-	b1003	b1003	NP_415523.1	yccJ	228	76	ATG	TAA	AACAGGAGGATACGC	ATGCCAACTCAAGAAGCGAAAGCTCATCACGTCGGTGAATGGGCATCTCTGCGCAATACGTCGCCGGAAATAGCCGAGGCCATTTTCGAAGTCGCCGGGTACGACGAAAAAATGGCGGAAAAGATTTGGGAAGAAGGTAGTGATGAAGTGTTAGTCAAAGCCTTTGCTAAGACCGATAAAGATTCGCTTTTTTGGGGCGAACAGACCATCGAACGTAAAAACGTTTAA	MPTQEAKAHHVGEWASLRNTSPEIAEAIFEVAGYDEKMAEKIWEEGSDEVLVKAFAKTDKDSLFWGEQTIERKNV	1.21514	1.07282	0.883409	1.05713	2.37106	1.21268	1.08709	1.55694	0.444276	2.12974	1.90587	1.4933	3368.44	2367.1	2383.18	551.65	376.78	409.42	1559.57	2187.39	2142.64	2772.05	2206.42	2697.71	232.66	310.7	376.62	3510.36	1027.07	1124.23	2.12447	2.39053e-14	3.21185e-13	2.80504	7.85299e-14	3.49562e-12	-0.573445	0.161013	0.400122	0.0721557	0.801095	0.867293	0.485514	0.223935	0.415498	-0.369954	0.557965	0.835312	-2.00823	1.12087e-12	3.90746e-11	-2.0053	1.13152e-05	0.000229996	0.243561	0.715707	0.959882	PF13993 family protein YccJ
NC_000913.3:1052289-1053362:-	NC_000913.3	1052289	1053362	-	b0992	b0992	NP_415512.1	yccM	1074	358	ATG	TAA	CGGACTGGCAAAATC	ATGGCAGAGAATAAAAGAACCCGCTGGCAGCGGCGGCCAGGCACGACGGGCGGCAAATTACCGTGGAATGACTGGCGTAATGCCACGACCTGGCGTAAAGCGACGCAATTATTACTGTTGGCAATGAATATTTATATTGCCATCACGTTCTGGTATTGGGTGCGCTATTACGAAACGGCAAGTAGCACGACATTTGTCGCCAGACCGGGAGGTATCGAAGGCTGGCTACCGATTGCCGGGCTGATGAATCTGAAATATAGCCTTGTAACAGGTCAGTTACCGTCCGTCCACGCCGCCGCGATGCTGTTATTGGTCGCTTTTATCGTCATCAGTCTATTACTCAAAAAGGCCTTTTGCTCATGGTTATGCCCGGTTGGTACGCTTTCTGAATTAATCGGCGATCTCGGTAACAAACTGTTTGGTCGGCAATGTGTCCTTCCCCGCTGGCTGGATATTCCTCTGCGCGGCGTGAAGTATTTGCTGTTGAGTTTTTTTATCTATATCGCGTTATTGATGCCCGCTCAGGCGATTCACTATTTTATGTTGTCGCCCTACAGCGTGGTGATGGACGTTAAAATGCTCGATTTCTTTCGTCATATGGGGACCGCGACATTAATCAGCGTGACCGTTTTGCTGATTGCCAGCCTGTTTATTCGCCATGCCTGGTGTCGTTATCTTTGCCCATATGGCGCGCTGATGGGCGTGGTTTCGCTATTGTCGCCGTTTAAGATTCGTCGCAATGCCGAAAGTTGTATCGACTGTGGCAAATGCGCAAAAAATTGCCCATCACGGATCCCGGTCGATAAATTAATTCAGGTACGAACAGTGGAATGTACCGGCTGTATGACTTGCGTAGAGTCATGTCCGGTAGCCTCAACATTGACCTTTTCACTGCAAAAACCTGCGGCAAATAAAAAAGCCTTTGCGTTGTCTGGCTGGTTAATGACGCTACTGGTTCTGGGGATTATGTTTGCGGTGATTGGTTACGCAATGTATGCGGGAGTATGGCAAAGCCCGGTGCCGGAGGAATTGTACCGACGCTTAATTCCACAAGCGCCAATGATTGGTCACTAA	MAENKRTRWQRRPGTTGGKLPWNDWRNATTWRKATQLLLLAMNIYIAITFWYWVRYYETASSTTFVARPGGIEGWLPIAGLMNLKYSLVTGQLPSVHAAAMLLLVAFIVISLLLKKAFCSWLCPVGTLSELIGDLGNKLFGRQCVLPRWLDIPLRGVKYLLLSFFIYIALLMPAQAIHYFMLSPYSVVMDVKMLDFFRHMGTATLISVTVLLIASLFIRHAWCRYLCPYGALMGVVSLLSPFKIRRNAESCIDCGKCAKNCPSRIPVDKLIQVRTVECTGCMTCVESCPVASTLTFSLQKPAANKKAFALSGWLMTLLVLGIMFAVIGYAMYAGVWQSPVPEELYRRLIPQAPMIGH	0.174439	0.361319	1.26582	0.600527	2.83607	4.10612	4.36565	3.76928	0.18883	6.29142	7.5605	4.68025	1.01	2.41	8	25.95	22.83	41.43	72.66	42.53	132.46	5.79	6.67	6.32	9.15	5.56	9.49	384.79	6.76	17.52	-3.54815	1.65668e-13	2.04914e-12	-0.434731	0.283236	0.419704	-2.97399	2.32997e-05	0.000981301	-4.87865	1.07389e-25	4.88936e-24	-1.58336	0.00333659	0.017152	-0.805746	0.664146	0.888191	-1.2028	2.13358e-05	0.000195636	-0.34719	0.170986	0.393437	1.88169	0.236643	0.802829	putative 4Fe-4S membrane protein
NC_000913.3:1021730-1023883:-	NC_000913.3	1021730	1023883	-	b0960	b0960	NP_415480.2	yccS	2154	718	ATG	TAA	ACTAATATGGCCTTT	ATGCTAAGTCCTTTGCTCAAACGCTATACCTGGAACAGCGCCTGGCTGTATTACGCGCGTATTTTTATTGCGCTTTGTGGAACCACAGCGTTTCCGTGGTGGCTGGGTGATGTAAAACTGACGATTCCGCTAACGCTGGGGATGGTGGCAGCGGCGCTGACCGATCTCGATGACCGACTGGCGGGACGTTTGCGTAACCTCATCATTACGCTGTTCTGCTTTTTTATCGCCTCGGCCTCAGTAGAATTGCTGTTTCCCTGGCCCTGGCTATTTGCGATTGGCTTAACGCTCTCTACCAGCGGCTTCATTTTGCTCGGCGGTCTGGGTCAACGCTATGCAACAATTGCCTTCGGTGCATTGCTGATCGCCATTTACACTATGTTGGGAACATCACTGTATGAGCACTGGTATCAGCAGCCGATGTATCTGCTGGCCGGTGCCGTCTGGTACAACGTCCTGACACTTATTGGTCATCTGCTGTTCCCGGTCCGCCCGCTGCAGGACAACCTGGCGCGTTGCTATGAACAACTGGCGCGTTATCTTGAGCTCAAGTCGCGCATGTTTGATCCTGATATTGAAGATCAAAGCCAGGCACCGCTGTACGATTTGGCTCTCGCCAACGGTCTGCTGATGGCGACATTGAATCAGACGAAACTCTCGCTGCTGACCCGCTTACGTGGCGATCGTGGTCAACGGGGAACGCGTCGCACGCTGCATTATTACTTTGTCGCACAGGATATTCACGAGCGTGCCAGCTCTTCTCATATTCAGTATCAAACATTGCGTGAACATTTTCGCCACAGCGACGTGCTGTTCCGTTTTCAGCGGCTGATGTCGATGCAGGGCCAGGCGTGCCAGCAACTGTCACGCTGTATTTTGTTGCGTCAGCCTTATCAACATGATCCGCATTTTGAGCGCGCTTTTACGCATATTGATGCTGCGCTGGAGCGGATGCGCGATAACGGCGCACCCGCCGATTTACTCAAAACACTGGGATTTTTGCTGAACAATTTACGCGCCATTGATGCCCAACTGGCAACAATTGAATCAGAACAGGCCCAGGCACTACCCCATAATAATGACGAAAATGAGCTCGCTGATGACAGCCCGCACGGGTTGAGTGATATCTGGCTGCGTCTTAGCCGTCACTTCACGCCGGAATCCGCCCTCTTCCGTCATGCGGTAAGAATGTCGCTGGTGTTGTGCTTCGGCTACGCCATCATTCAGATAACCGGAATGCATCACGGGTATTGGATCTTGCTGACAAGTTTGTTTGTCTGCCAGCCAAACTATAACGCCACGCGCCACCGCCTGAAGTTAAGGATTATTGGTACGCTGGTAGGTATCGCCATTGGCATTCCTGTGCTGTGGTTTGTGCCATCACTGGAAGGGCAGCTGGTGCTGCTGGTTATTACCGGCGTGCTCTTTTTTGCCTTCCGTAACGTGCAATACGCTCATGCAACGATGTTCATCACACTTTTGGTGCTACTGTGTTTTAACTTACTGGGTGAAGGTTTTGAAGTAGCGTTACCTCGCGTAATCGATACGCTGATTGGTTGTGCCATTGCGTGGGCGGCAGTGAGCTACATCTGGCCTGACTGGCAGTTTCGCAATCTGCCGCGCATGCTCGAACGCGCCACAGAGGCCAACTGTCGGTATCTCGATGCCATACTGGAGCAATACCATCAGGGGCGTGATAACCGTCTGGCGTATCGTATTGCCCGCCGCGATGCACACAACCGTGATGCTGAGCTGGCGTCGGTGGTATCAAATATGTCCAGCGAGCCGAACGTTACCCCGCAAATTCGCGAAGCCGCGTTTCGGTTGCTGTGCCTTAACCATACGTTTACCAGCTATATCTCAGCCCTCGGTGCTCACCGGGAGCAGTTAACTAATCCTGAAATTCTGGCGTTTCTTGATGACGCAGTTTGCTATGTTGATGACGCGTTACATCATCAACCTGCTGATGAAGAACGCGTCAATGAGGCATTAGCTAGCCTGAAACAGCGGATGCAGCAACTTGAACCACGGGCAGACAGCAAAGAACCTCTGGTCGTACAACAAGTTGGATTATTGATTGCATTACTGCCTGAGATTGGTCGTCTGCAACGCCAGATTACTCAAGTTCCGCAGGAAACTCCTGTTTCGGCGTAA	MLSPLLKRYTWNSAWLYYARIFIALCGTTAFPWWLGDVKLTIPLTLGMVAAALTDLDDRLAGRLRNLIITLFCFFIASASVELLFPWPWLFAIGLTLSTSGFILLGGLGQRYATIAFGALLIAIYTMLGTSLYEHWYQQPMYLLAGAVWYNVLTLIGHLLFPVRPLQDNLARCYEQLARYLELKSRMFDPDIEDQSQAPLYDLALANGLLMATLNQTKLSLLTRLRGDRGQRGTRRTLHYYFVAQDIHERASSSHIQYQTLREHFRHSDVLFRFQRLMSMQGQACQQLSRCILLRQPYQHDPHFERAFTHIDAALERMRDNGAPADLLKTLGFLLNNLRAIDAQLATIESEQAQALPHNNDENELADDSPHGLSDIWLRLSRHFTPESALFRHAVRMSLVLCFGYAIIQITGMHHGYWILLTSLFVCQPNYNATRHRLKLRIIGTLVGIAIGIPVLWFVPSLEGQLVLLVITGVLFFAFRNVQYAHATMFITLLVLLCFNLLGEGFEVALPRVIDTLIGCAIAWAAVSYIWPDWQFRNLPRMLERATEANCRYLDAILEQYHQGRDNRLAYRIARRDAHNRDAELASVVSNMSSEPNVTPQIREAAFRLLCLNHTFTSYISALGAHREQLTNPEILAFLDDAVCYVDDALHHQPADEERVNEALASLKQRMQQLEPRADSKEPLVVQQVGLLIALLPEIGRLQRQITQVPQETPVSA	0.386901	0.605611	0.53527	0.50926	0.432884	0.463954	0.355339	0.417392	0.66036	0.419391	0.386503	0.488752	6.38	7.34	7.74	13.48	14.48	8.02	7.33	7.44	6.3	16.49	12.12	14.46	31.14	31.21	22.57	11.1	17.74	16.3	-1.03789	0.00324223	0.00827981	-1.06633	0.00222941	0.00816628	0.123816	0.756163	0.888914	-0.313086	0.351896	0.482256	-0.113529	0.759822	0.873007	-0.142668	0.742054	0.921233	0.717258	0.0112222	0.0434531	0.871542	0.0113591	0.0603756	-0.241058	0.538691	0.925219	putative transporter YccS
NC_000913.3:1027111-1027773:-	NC_000913.3	1027111	1027773	-	b0964	b0964	NP_415484.1	yccT	663	221	ATG	TGA	TGACAGGAGCTACCT	ATGAAAACCGGCATCGTGACCACCTTGATTGCATTATGTTTGCCGGTATCCGTTTTTGCCACCACGCTGCGGCTTTCAACCGATGTCGATCTTCTGGTACTCGACGGCAAGAAGGTTTCCAGCTCTCTGCTGCGCGGTGCGGACAGCATTGAACTGGATAATGGACCGCATCAGTTAGTGTTTCGCGTTGAGAAGACGATTCATCTTTCCAATAGTGAAGAACGGCTGTATATCTCCCCACCGCTGGTGGTCAGTTTTAATACCCAGCTCATCAACCAGGTCAATTTTCGCCTGCCTCGCCTGGAGAATGAGCGGGAAGCTAACCATTTTGATGCCGCGCCGCGCCTTGAATTGTTGGATGGCGATGCGACGCCGATTCCGGTAAAGCTGGATATTCTCGCCATTACCTCAACGGCAAAAACGATTGATTATGAGGTCGAGGTTGAACGCTATAACAAATCCGCGAAACGCGCTTCACTACCGCAATTTGCCACGATGATGGCAGATGACAGTACGCTGCTTTCGGGTGTTTCCGAGCTGGATGCTATTCCACCGCAGTCTCAGGTGCTCACAGAACAACGGCTGAAGTATTGGTTTAAACTGGCTGACCCACAAACGCGAAATACTTTCCTGCAGTGGGCGGAAAAACAACCATCTTCCTGA	MKTGIVTTLIALCLPVSVFATTLRLSTDVDLLVLDGKKVSSSLLRGADSIELDNGPHQLVFRVEKTIHLSNSEERLYISPPLVVSFNTQLINQVNFRLPRLENEREANHFDAAPRLELLDGDATPIPVKLDILAITSTAKTIDYEVEVERYNKSAKRASLPQFATMMADDSTLLSGVSELDAIPPQSQVLTEQRLKYWFKLADPQTRNTFLQWAEKQPSS	0.231339	0.402649	0.226535	0.286841	0.273345	0.295181	0.392045	0.32019	0.0783242	0.673176	0.265856	0.339119	4.37	3.04	11.44	1.61	1.47	2.76	2.15	6.55	6.12	18.89	7.55	50.5	5.89	4.98	7.04	27.45	9.73	23.02	0.797705	0.125698	0.199919	1.36737	0.00240333	0.00872568	-0.346957	0.615515	0.80828	-0.0678002	0.878074	0.921558	-0.00490069	0.98683	0.994094	-0.150953	0.860425	0.961086	-0.895605	0.0367047	0.112207	-1.26731	0.00336909	0.024011	0.300094	0.699273	0.956529	DUF2057 domain-containing protein YccT
NC_000913.3:1027946-1028359:+	NC_000913.3	1027946	1028359	+	b0965	b0965	NP_415485.4	yccU	414	138	ATG	TAA	AGTCTGGAGGAAATA	ATGAAAGAAACCGATATTGCAGGCATTTTAACGTCCACTCACACCATTGCGCTGGTGGGGGCAAGCGACAAACCCGATCGTCCCAGCTATCGCGTGATGAAATATCTACTCGACCAGGGGTATCACGTCATTCCGGTTTCGCCAAAAGTTGCCGGCAAAACGCTGCTGGGCCAGAAGGGGTATGGCACGCTGGCAGACGTTCCGGAAAAAGTCGATATGGTCGATGTTTTCCGTAATTCAGAAGCGGCGTGGGGCGTGGCACAGGAAGCTATTGCCATTGGCGCGAAAACTCTCTGGATGCAACTGGGGGTGATTAATGAGCAAGCGGCAGTACTGGCACGGGATGCCGGGTTAAATGTGGTGATGGATCGCTGCCCGGCTATTGAGATCCCTCGCCTGGGCCTGGCCAAATAA	MKETDIAGILTSTHTIALVGASDKPDRPSYRVMKYLLDQGYHVIPVSPKVAGKTLLGQKGYGTLADVPEKVDMVDVFRNSEAAWGVAQEAIAIGAKTLWMQLGVINEQAAVLARDAGLNVVMDRCPAIEIPRLGLAK	2.21638	3.43272	3.59914	3.08275	2.95441	3.13454	3.1549	3.08128	2.51538	2.44263	3.95849	2.97217	189.7	107.65	218.54	101.1	114.16	110.8	127.53	188.4	182.13	85.59	31.36	60.72	34.22	36.42	35.12	50.7	77.13	46.01	0.162095	0.595803	0.689125	0.380369	0.311317	0.45046	-0.211825	0.670935	0.839688	-0.332208	0.272927	0.397035	-0.0963813	0.802242	0.897671	-0.194504	0.737446	0.919587	-0.472709	0.0590951	0.160697	-0.43459	0.188797	0.417287	0.00670677	0.98523	0.998619	putative CoA-binding protein with NAD(P)-binding Rossmann-fold domain
NC_000913.3:1030064-1030342:+	NC_000913.3	1030064	1030342	+	b0968	b0968	NP_415488.1	yccX	279	93	ATG	TAA	ATAAGGAGAGCAGCA	ATGTCGAAAGTCTGCATAATTGCCTGGGTTTACGGGCGAGTTCAGGGCGTAGGATTTCGCTACACCACACAGTACGAAGCGAAAAGACTGGGTTTAACCGGGTACGCCAAAAATCTTGACGATGGCAGCGTGGAAGTGGTTGCTTGCGGTGAAGAAGGGCAGGTGGAAAAATTAATGCAGTGGTTAAAGAGTGGCGGCCCGCGTTCTGCGCGTGTAGAACGGGTGCTCAGCGAGCCGCATCATCCCTCGGGGGAATTAACCGATTTTCGTATCCGTTAA	MSKVCIIAWVYGRVQGVGFRYTTQYEAKRLGLTGYAKNLDDGSVEVVACGEEGQVEKLMQWLKSGGPRSARVERVLSEPHHPSGELTDFRIR	0.771065	1.4174	0.855566	1.01468	0.568893	0.634015	0.442792	0.548567	0.487313	0.403019	0.721263	0.537199	118.05	94.81	139.5	25.64	35.34	43.46	45.71	49.39	68.52	153.1	66.89	163.05	45.07	55.74	98.15	93.8	122.55	95	1.24461	0.000339184	0.00108656	0.623539	0.099624	0.190197	0.672509	0.186413	0.435341	0.669452	0.033103	0.071244	0.102064	0.794104	0.893045	0.661054	0.165959	0.526812	-0.506518	0.0803635	0.202288	-0.449414	0.184926	0.41242	-0.0169305	0.969986	0.99621	acylphosphatase
NC_000913.3:1095843-1096829:+	NC_000913.3	1095843	1096829	+	b1029	b1028,b1029	NP_415548.1	ycdU	987	329	ATG	TGA	TGCAAAGGTATTCAA	ATGATTCCTGATTATTTAACTTTTATTCGCTTTCAGGATAAACGAAATCTGATATACATTTATGCTATTGGACTTATTCTGATAGGCTTTTATTGGAAGAATGCAGGGTTTACTTTTCCATCAGAGGATATTGGTGTAGTTAGTGGGATTCTGGCTCTGGTGCTGTATAATTTTATTTTTGATCTCAAGGCGTACTGGGCTTATAAATGCGTCACGAAGAATATCGATTTTTCGTGGTTTAAGAAAAAGCAGAACCACAAAATAGAATTATTTCTTACACAACCTCTGGTGGCAGGATTTCTGTCGTTAATCATGTTGAGTGCAATGAGTTGGGGGCTATACCAGCTTCTACCCTCGTTATATGCGCTGTTCCTGATTTCGTTACTTGGGCCGTTGGTCATCTTTCTGCTGTTTCGGATGATCCGCACCAGTTATGTCAAGCAGGTCGCTATTTCAGTAGCGAAAAAAGTAAAATATAAAAGTCTGACTCGCTATGTGCTGCTTTCGGTGTGCATCTCAACGGTTGTTAACCTGCTTACTATCAGCCCGTTGCGTAACAGTGATTCTTTTGTGACAGAGGGGCAGTGGTTAACGTTTAAATCGATAATTGCATTGCTCATTCTTTGTGGCGTAGTGTTGGCGATTAATCTGTTTTTTCTGCGCTTCTCCAAGCGGTACGCTTTTCTGGGCAGGCTTTTTTTGCAGGAAATCGATCTGTTTTTCTCCAGTGAAAATGCGTTGTCGACCTTTTTTGCCAAGCCGCTTTGGCTTCGGTTATTCATATTGCTGGTTATTGAAGTGATGTGGATTACGCTGGTGTCGGTATTGGCAACGCTTGTAGAATGGCGGATTTGGTTTGAAGCCTATTTTTTACTCTGCTATGTACCGTGCTTAATTTACTATTTTTTCTATTGTCGATTCCTCTGGCATAACGATTTTATGATGGCATGTGACATGTATTTCCGTTGGGGGCATTTTAATAAGTGA	MIPDYLTFIRFQDKRNLIYIYAIGLILIGFYWKNAGFTFPSEDIGVVSGILALVLYNFIFDLKAYWAYKCVTKNIDFSWFKKKQNHKIELFLTQPLVAGFLSLIMLSAMSWGLYQLLPSLYALFLISLLGPLVIFLLFRMIRTSYVKQVAISVAKKVKYKSLTRYVLLSVCISTVVNLLTISPLRNSDSFVTEGQWLTFKSIIALLILCGVVLAINLFFLRFSKRYAFLGRLFLQEIDLFFSSENALSTFFAKPLWLRLFILLVIEVMWITLVSVLATLVEWRIWFEAYFLLCYVPCLIYYFFYCRFLWHNDFMMACDMYFRWGHFNK	9.51852	1.53441	3.30645	4.78646	1.10732	1.26087	0.231752	0.866646	2.46281	2.82456	2.67742	2.65493	2.57	3.79	4.1	2.27	2.61	1.27	2.98	3.22	2.49	0.27	2.47	1.24	2.05	2.07	5.48	1.21	1.14	0.93	0.240849	0.61707	0.707285	-1.26355	0.0240714	0.0608121	2.01406	0.0394945	0.174339	-0.0941857	0.834289	0.891248	-0.0822577	0.853413	0.926223	-0.0880614	0.926802	0.982318	-0.32438	0.377892	0.586086	0.908363	0.0489367	0.171801	-2.12729	0.00836947	0.272543	uncharacterized protein YcdU
NC_000913.3:1098879-1099616:+	NC_000913.3	1098879	1099616	+	b1034	b1034	NP_415552.1	ycdX	738	246	ATG	TAA	ATACAGGAGAGAGTT	ATGTATCCCGTCGACCTTCATATGCATACCGTTGCCAGCACACATGCATATAGCACATTAAGTGATTACATTGCCCAGGCCAAACAAAAGGGCATTAAACTTTTTGCGATCACCGATCATGGCCCGGATATGGAAGATGCGCCGCATCACTGGCACTTCATTAACATGCGTATCTGGCCGCGAGTGGTTGATGGGGTAGGGATCCTGCGCGGCATCGAAGCTAACATTAAAAATGTTGATGGTGAAATTGACTGCAGCGGTAAAATGTTTGACTCGCTGGATCTAATTATTGCCGGTTTTCATGAGCCGGTTTTTGCGCCACATGACAAAGCGACCAATACACAAGCGATGATCGCCACTATCGCCAGCGGCAATGTGCATATAATAAGCCATCCCGGAAATCCCAAATATGAAATAGATGTGAAAGCCGTTGCTGAAGCAGCCGCGAAACATCAGGTGGCGCTGGAAATCAATAATTCCTCATTTTTACACTCACGTAAGGGCAGTGAAGACAACTGTCGTGAGGTAGCCGCAGCGGTACGTGATGCTGGAGGTTGGGTGGCATTAGGCTCGGATTCTCACACCGCGTTTACCATGGGGGAATTTGAAGAGTGTCTTAAAATCCTCGACGCGGTAGATTTTCCGCCAGAGCGCATTTTGAATGTTTCTCCGCGCCGCTTACTGAACTTCCTTGAATCTCGCGGTATGGCACCGATTGCGGAATTTGCAGACCTTTAA	MYPVDLHMHTVASTHAYSTLSDYIAQAKQKGIKLFAITDHGPDMEDAPHHWHFINMRIWPRVVDGVGILRGIEANIKNVDGEIDCSGKMFDSLDLIIAGFHEPVFAPHDKATNTQAMIATIASGNVHIISHPGNPKYEIDVKAVAEAAAKHQVALEINNSSFLHSRKGSEDNCREVAAAVRDAGGWVALGSDSHTAFTMGEFEECLKILDAVDFPPERILNVSPRRLLNFLESRGMAPIAEFADL	0.538142	0.297812	0.445572	0.427175	0.278506	0.234072	0.196902	0.236493	0.21155	0.275077	0.29499	0.260539	50.51	25.32	51.37	60.33	43.94	57.97	50.15	48.21	48.34	93.86	85.02	115.29	216.62	187.72	294.41	237.06	175.26	163.87	-0.763809	0.0141816	0.0307364	-1.32343	0.000164298	0.000837177	0.703188	0.0725442	0.251712	-0.595546	0.0568784	0.11251	-0.917768	0.0174078	0.0646125	0.491861	0.259728	0.625138	0.175045	0.490827	0.687208	0.293755	0.352888	0.601106	-0.222239	0.563718	0.930652	zinc-binding phosphatase
NC_000913.3:1099640-1100194:+	NC_000913.3	1099640	1100194	+	b1035	b1035	NP_415553.1	ycdY	555	185	ATG	TAA	AATGGAAATATATTA	ATGAACGAGTTTTCTATCCTCTGTCGTGTGCTGGGTTCGCTCTATTACCGCCAACCACAAGATCCTTTACTGGTGCCGCTGTTTACCCTGATTCGTGAGGGGAAACTGGCTGCGAACTGGCCACTGGAGCAGGATGAGTTGCTGACACGTTTGCAGAAAAGCTGTGATATGACGCAAGTCTCTGCCGATTACAATGCGTTGTTTATCGGCGATGAATGTGCTGTGCCGCCATATCGTAGCGCATGGGTTGAGGGCGCGACGGAAGCGGAAGTGCGCGCTTTTCTTTCTGAGCGAGGGATGCCATTAGCGGATACGCCAGCCGATCACATCGGCACATTGCTGCTCGCAGCTTCCTGGCTGGAAGATCAGTCAACGGAAGATGAGAGCGAAGCACTGGAAACACTGTTCAGTGAGTATCTGTTACCCTGGTGTGGTGCGTTCCTTGGCAAAGTGGAGGCCCATGCAACCACGCCTTTCTGGCGCACCATGGCACCGCTAACCCGCGATGCCATTAGTGCAATGTGGGACGAGCTGGAAGAAGATTCTGAAGAATAA	MNEFSILCRVLGSLYYRQPQDPLLVPLFTLIREGKLAANWPLEQDELLTRLQKSCDMTQVSADYNALFIGDECAVPPYRSAWVEGATEAEVRAFLSERGMPLADTPADHIGTLLLAASWLEDQSTEDESEALETLFSEYLLPWCGAFLGKVEAHATTPFWRTMAPLTRDAISAMWDELEEDSEE	3.92879	6.03354	2.73651	4.23294	1.63888	2.35705	2.02718	2.0077	1.92897	1.57303	2.02958	1.84386	261.5	289.61	201.27	367.06	501.65	381.11	349.51	289.8	374.68	66.56	48	73.55	223.97	212.83	188	181.19	184.23	184.61	-1.09775	8.84572e-05	0.000319	-1.84453	2.1961e-07	2.31297e-06	0.875428	0.0164815	0.100685	-0.757458	0.0106129	0.0266238	-1.52528	0.000106921	0.000940091	0.930221	0.0197348	0.200896	0.31948	0.225665	0.419962	0.230825	0.44662	0.683143	0.0388798	0.914565	0.992544	chaperone protein YcdY
NC_000913.3:1100296-1100787:+	NC_000913.3	1100296	1100787	+	b1036	b1036	NP_415554.4	ycdZ	492	164	ATG	TGA	GCTATCATGCGCGGC	ATGAACATACTTCTCTCTATTGCAATCACAACAGGCATTCTCTCCGGTATCTGGGGATGGGTGGCTGTTTCCCTGGGCTTACTAAGCTGGGCGGGCTTCCTGGGCTGTACGGCCTACTTTGCCTGCCCGCAAGGTGGGCTGAAAGGGCTGGCGATCTCCGCTGCAACCCTGCTTAGTGGCGTGGTGTGGGCGATGGTCATTATTTACGGTAGTGCACTGGCACCACATCTGGAAATTCTCGGTTATGTCATAACCGGTATTGTCGCGTTTCTGATGTGTATTCAGGCCAAACAGCTGCTGCTTTCATTTGTTCCGGGGACGTTTATAGGCGCATGCGCGACGTTTGCCGGGCAGGGTGACTGGAAACTGGTGTTACCTTCGCTGGCGCTTGGGCTGATATTTGGTTACGCAATGAAAAACAGTGGCCTGTGGCTGGCGGCGCGTAGTGCAAAGACGGCGCACCGTGAGCAGGAAATCAAAAATAAAGCGTGA	MNILLSIAITTGILSGIWGWVAVSLGLLSWAGFLGCTAYFACPQGGLKGLAISAATLLSGVVWAMVIIYGSALAPHLEILGYVITGIVAFLMCIQAKQLLLSFVPGTFIGACATFAGQGDWKLVLPSLALGLIFGYAMKNSGLWLAARSAKTAHREQEIKNKA	1.51847	0.671688	0.826257	1.00547	0.952187	0.955427	0.56424	0.823951	1.00717	1.40098	1.09323	1.16713	55.91	60.19	69.86	145.18	116.82	85.33	33.72	51.43	27.79	36.82	89.61	84.55	152.47	122.27	151.23	33.48	36.71	25.42	-1.21397	0.000187098	0.000631822	-1.15549	0.00330848	0.0114965	0.0157634	0.976468	0.990504	0.332635	0.30229	0.429579	0.806684	0.0560093	0.15828	-0.53847	0.317991	0.676683	1.62285	1.83103e-08	3.20508e-07	2.14498	3.75456e-08	1.60127e-06	-0.656955	0.116529	0.671853	putative inner membrane protein
NC_000913.3:1116807-1117859:+	NC_000913.3	1116807	1117859	+	b1055	b1055	NP_415573.1	yceA	1053	351	ATG	TAA	CAGGAACCGTACACC	ATGCCAGTGTTACACAACCGCATTTCCAACGACGCGCTAAAAGCCAAAATGTTGGCTGAGAGCGAACCGCGAACCACCATTTCGTTTTACAAGTATTTCCACATCGCCGATCCTAAGGCGACCCGTGACGCTTTATATCAGCTGTTTACCGCGCTGAATGTTTTTGGGCGAGTGTATCTGGCGCATGAGGGCATTAACGCGCAAATCAGCGTACCTGCGAGCAATGTTGAAACATTTCGCGCGCAGCTCTATGCCTTCGACCCGGCTTTAGAGGGTTTACGCCTGAATATCGCGTTGGATGATGACGGGAAATCCTTCTGGGTACTGCGCATGAAGGTACGCGATCGCATTGTTGCCGACGGTATTGACGATCCTCACTTTGATGCCAGCAATGTTGGTGAGTATCTGCAAGCGGCGGAAGTGAACGCCATGCTTGACGATCCCGATGCACTATTTATCGACATGCGTAACCACTATGAGTATGAAGTGGGGCACTTTGAAAACGCGCTCGAAATTCCGGCAGATACCTTCCGTGAGCAGCTGCCAAAAGCAGTCGAGATGATGCAGGCACATAAAGATAAAAAAATCGTCATGTACTGCACCGGCGGCATTCGTTGTGAAAAGGCCAGTGCCTGGATGAAACATAACGGATTCAACAAAGTCTGGCATATCGAGGGCGGAATTATTGAATACGCCCGTAAGGCGCGCGAGCAGGGCTTGCCGGTGCGTTTTATTGGCAAAAATTTTGTTTTTGACGAGCGGATGGGCGAACGTATATCGGATGAGATTATCGCGCATTGCCACCAGTGCGGCGCGCCGTGCGACAGCCATACCAACTGTAAAAATGATGGCTGCCACCTGCTGTTTATTCAGTGTCCAGTATGCGCGGAAAAATACAAAGGTTGTTGTAGTGAGATTTGCTGCGAAGAAAGCGCGTTACCGCCAGAAGAACAGCGACGCCGTCGGGCAGGACGTGAAAATGGCAATAAGATCTTTAATAAGTCTCGTGGACGTCTGAATACAACACTGTGCATTCCTGATCCAACAGAATAA	MPVLHNRISNDALKAKMLAESEPRTTISFYKYFHIADPKATRDALYQLFTALNVFGRVYLAHEGINAQISVPASNVETFRAQLYAFDPALEGLRLNIALDDDGKSFWVLRMKVRDRIVADGIDDPHFDASNVGEYLQAAEVNAMLDDPDALFIDMRNHYEYEVGHFENALEIPADTFREQLPKAVEMMQAHKDKKIVMYCTGGIRCEKASAWMKHNGFNKVWHIEGGIIEYARKAREQGLPVRFIGKNFVFDERMGERISDEIIAHCHQCGAPCDSHTNCKNDGCHLLFIQCPVCAEKYKGCCSEICCEESALPPEEQRRRRAGRENGNKIFNKSRGRLNTTLCIPDPTE	1.28217	0.985085	0.950495	1.07258	0.143077	0.273292	0.156293	0.190887	0.537659	0.108084	0.152951	0.266231	74.93	56.8	46.08	31.64	99.47	27.27	19.06	10.71	7.1	58.44	57.66	48.48	221.14	363.97	174.48	35.45	99.09	46.42	-0.0189959	0.951997	0.966639	-2.24149	3.70243e-10	7.3649e-09	2.35999	3.85471e-06	0.000257304	1.88986	1.07302e-08	8.9445e-08	-0.0718182	0.844341	0.92082	2.16095	0.000118872	0.0103419	1.86643	1.5756e-06	1.8886e-05	2.13969	5.65698e-09	2.95188e-07	-0.315246	0.611382	0.943271	UPF0176 protein YceA
NC_000913.3:1122713-1123273:-	NC_000913.3	1122713	1123273	-	b1063	b1063	NP_415581.1	yceB	561	187	ATG	TAA	ATGTCGAGGACTACC	ATGAACAAGTTTTTATTTGCCGCTGCATTGATCGTCAGTGGCCTGCTCGTTGGCTGTAATCAACTCACCCAATACACCATCACCGAACAAGAAATTAACCAGTCGCTTGCGAAACATAATAATTTCTCAAAAGATATCGGTTTACCCGGCGTGGCTGACGCCCATATTGTTCTGACAAACCTGACCAGCCAAATTGGTCGCGAAGAGCCGAATAAGGTTACCCTAACCGGAGACGCCAATCTGGACATGAACTCCCTGTTCGGTAGTCAGAAAGCGACCATGAAACTGAAGCTGAAAGCGCTGCCCGTGTTTGATAAAGAAAAAGGTGCGATCTTCCTGAAAGAGATGGAAGTGGTCGATGCGACGGTACAACCGGAAAAAATGCAAACGGTGATGCAAACGTTGCTTCCCTATTTGAACCAGGCATTACGCAATTACTTTAACCAGCAACCTGCTTACGTCCTGCGCGAAGATGGCAGCCAGGGCGAAGCAATGGCGAAAAAACTGGCGAAAGGCATTGAAGTGAAGCCAGGCGAAATTGTCATTCCATTTACTGATTAA	MNKFLFAAALIVSGLLVGCNQLTQYTITEQEINQSLAKHNNFSKDIGLPGVADAHIVLTNLTSQIGREEPNKVTLTGDANLDMNSLFGSQKATMKLKLKALPVFDKEKGAIFLKEMEVVDATVQPEKMQTVMQTLLPYLNQALRNYFNQQPAYVLREDGSQGEAMAKKLAKGIEVKPGEIVIPFTD	0.127169	0.0724416	0.156293	0.118634	0.135841	0.117956	0.15902	0.137606	0.0856877	0.127933	0.132547	0.115389	90.97	74.32	82.89	35.21	32.3	34.87	23.05	22.03	25.51	715.35	1025.93	530.35	259.2	273.83	219.28	269	172.2	192.46	0.786041	0.011108	0.0247493	1.25114	0.000528417	0.00233337	-0.4778	0.3155	0.578937	1.35515	1.72159e-05	8.33778e-05	1.53782	0.000420221	0.00307971	-0.284274	0.61482	0.862766	0.534142	0.0539973	0.150395	0.28775	0.348056	0.595919	0.201831	0.611498	0.943401	putative lipid-binding lipoprotein YceB
NC_000913.3:1146794-1147315:+	NC_000913.3	1146794	1147315	+	b1088	b1088	NP_415606.1	yceD	522	174	ATG	TAA	TAATATGCGCGCCCT	ATGCAAAAGGTAAAATTACCCCTGACTCTCGATCCGGTTCGTACGGCTCAAAAACGCCTTGATTACCAGGGTATCTATACCCCTGATCAGGTTGAGCGCGTCGCCGAATCCGTAGTCAGTGTGGACAGTGATGTGGAATGCTCCATGTCGTTCGCTATCGATAACCAACGTCTCGCAGTGTTAAACGGCGATGCGAAGGTGACGGTAACGCTCGAGTGTCAGCGTTGCGGGAAGCCGTTTACTCATCAGGTCTACACAACGTATTGTTTTAGTCCTGTGCGTTCAGACGAACAGGCTGAAGCACTGCCGGAAGCGTATGAACCGATTGAGGTTAACGAATTCGGTGAAATCGATCTGCTTGCAATGGTTGAAGATGAAATCATCCTCGCCTTGCCGGTAGTTCCGGTGCATGATTCTGAACACTGTGAAGTGTCCGAAGCGGACATGGTCTTTGGTGAACTGCCTGAAGAAGCGCAAAAGCCAAACCCATTTGCCGTATTAGCCAGCTTAAAGCGTAAGTAA	MQKVKLPLTLDPVRTAQKRLDYQGIYTPDQVERVAESVVSVDSDVECSMSFAIDNQRLAVLNGDAKVTVTLECQRCGKPFTHQVYTTYCFSPVRSDEQAEALPEAYEPIEVNEFGEIDLLAMVEDEIILALPVVPVHDSEHCEVSEADMVFGELPEEAQKPNPFAVLASLKRK	1.78818	2.88344	1.49789	2.0565	0.434556	0.636972	0.427761	0.499763	1.02366	0.896208	0.531271	0.817046	1773.57	3777.59	1686.79	2747.22	3882.46	1637.04	2281.23	3431.77	1806.87	991.83	1310.1	1126.11	6321.9	6095.18	3827	2228.51	3829.21	3401.03	-0.588462	0.0335289	0.0650149	-2.32023	1.23351e-10	2.78923e-09	1.91693	1.9798e-06	0.000154124	-0.453304	0.0995728	0.178653	-1.39202	0.000307907	0.00235855	1.15303	0.00684523	0.115983	0.151131	0.528902	0.718484	0.741959	0.0261111	0.110424	-0.725657	0.087996	0.610826	DUF177 domain-containing protein YceD
NC_000913.3:1146011-1146595:-	NC_000913.3	1146011	1146595	-	b1087	b1087	NP_415605.2	yceF	585	195	ATG	TAG	CTGATGGAAAAAAAT	ATGCCTAAACTTATTTTAGCCTCCACCTCGCCATGGCGTCGCGCTCTTCTGGAAAAACTGCAAATCTCTTTTGAATGTGCAGCACCAGAGGTCGACGAAACCCCACGCAGCGACGAATCACCGCGACAGTTGGTGCTTCGACTGGCACAAGAAAAAGCGCAATCTCTGGCGTCACGTTATCCGGATCATTTAATTATTGGTTCAGACCAGGTATGTGTTCTTGATGGCGAAATCACCGGTAAACCGTTAACGGAAGAAAATGCCCGTCTGCAATTACGCAAAGCCAGCGGCAATATCGTCACCTTCTATACTGGACTGGCGTTGTTTAATTCGGCGAATGGGCATCTGCAAACAGAAGTGGAGCCTTTTGACGTCCATTTCCGTCACCTGAGCGAGGCGGAGATTGATAATTACGTGCGTAAAGAGCATCCCCTGCACTGCGCGGGTAGCTTTAAGAGTGAAGGATTTGGCATTACGCTGTTTGAGCGTTTAGAGGGGCGTGATCCTAACACGCTGGTTGGTTTACCGCTAATCGCGCTGTGTCAGATGTTACGTCGGGAAGGGAAAAACCCGCTGATGGGATAG	MPKLILASTSPWRRALLEKLQISFECAAPEVDETPRSDESPRQLVLRLAQEKAQSLASRYPDHLIIGSDQVCVLDGEITGKPLTEENARLQLRKASGNIVTFYTGLALFNSANGHLQTEVEPFDVHFRHLSEAEIDNYVRKEHPLHCAGSFKSEGFGITLFERLEGRDPNTLVGLPLIALCQMLRREGKNPLMG	0.379916	0.430664	0.494459	0.435013	0.367274	0.293699	0.354925	0.338633	0.265264	0.38872	0.32379	0.325925	61.25	31.46	54.43	48.55	47.08	42.63	48.79	74.37	68.65	161.22	73.05	110.08	132.19	160.3	120.11	183.93	191.32	212.02	-0.344334	0.284347	0.387032	-0.445528	0.205009	0.332096	0.23556	0.611605	0.806323	-0.716298	0.0293704	0.064237	-0.80398	0.0345063	0.110001	0.141	0.779383	0.933451	-0.338738	0.196005	0.381102	-0.319772	0.298877	0.548079	-0.0250955	0.942941	0.99475	m(7)GTP pyrophosphatase
NC_000913.3:1126157-1126804:+	NC_000913.3	1126157	1126804	+	b1067	b1067	NP_415585.1	yceH	648	216	ATG	TAA	GCTAAGGAGAATCTC	ATGAAATATCAACTTACTGCCCTTGAAGCTCGCGTGATTGGTTGCTTGCTGGAAAAGCAGGTGACCACGCCGGAGCAATACCCGCTCTCAGTCAATGGTGTAGTCACGGCCTGTAATCAGAAAACGAACCGTGAACCGGTCATGAATCTGAGTGAATCCGAAGTGCAGGAACAGCTGGATAATCTGGTCAAACGTCATTATCTACGCACAGTGAGCGGTTTTGGTAATCGGGTCACCAAATATGAGCAACGTTTTTGTAATTCAGAATTTGGCGATCTGAAACTGAGCGCAGCGGAAGTGGCGTTAATCACCACGTTGTTATTGCGTGGTGCCCAGACGCCAGGTGAACTGCGCAGCCGCGCCGCGCGAATGTATGAATTCAGCGATATGGCGGAAGTGGAGTCGACGCTGGAACAACTGGCAAATCGCGAAGATGGTCCTTTTGTGGTGCGTCTGGCCCGCGAACCGGGTAAACGCGAAAACCGCTACATGCATCTTTTCAGTGGTGAGGTTGAAGATCAGCCGGCGGTGACGGATATGTCGAACGCGGTTGACGGTGATTTACAGGCCCGCGTCGAAGCCCTGGAAATCGAAGTGGCAGAACTGAAACAGCGTCTTGATTCGTTGCTGGCCCATCTGGGAGATTAA	MKYQLTALEARVIGCLLEKQVTTPEQYPLSVNGVVTACNQKTNREPVMNLSESEVQEQLDNLVKRHYLRTVSGFGNRVTKYEQRFCNSEFGDLKLSAAEVALITTLLLRGAQTPGELRSRAARMYEFSDMAEVESTLEQLANREDGPFVVRLAREPGKRENRYMHLFSGEVEDQPAVTDMSNAVDGDLQARVEALEIEVAELKQRLDSLLAHLGD	3.18171	1.80382	1.54224	2.17592	3.95887	2.79277	3.62996	3.46053	1.97856	1.76031	2.59523	2.11137	447.38	379.83	394.69	181.91	142.85	166.47	184.56	163.41	212.29	140.61	210.57	255.92	45.95	51.15	45.86	93.28	92.83	81.8	0.84327	0.00213476	0.00570736	1.75643	1.45562e-06	1.23262e-05	-0.888174	0.022068	0.121148	0.70429	0.0105118	0.0263957	0.916974	0.0205352	0.0734692	-0.257176	0.547238	0.829709	-0.10741	0.651004	0.80567	-0.650562	0.0471777	0.167632	0.627052	0.0528041	0.525562	DUF480 domain-containing protein YceH
NC_000913.3:1117901-1118476:-	NC_000913.3	1117901	1118476	-	b1056	b1056	NP_415574.1	yceI	576	192	ATG	TAA	TATGGAGTATAAAAA	ATGAAAAAAAGCCTGCTTGGTTTAACCTTCGCGTCCCTGATGTTCTCTGCCGGTTCAGCGGTTGCCGCCGATTACAAAATTGACAAAGAAGGTCAGCACGCCTTTGTTAATTTCCGCATCCAGCACCTTGGCTATAGCTGGTTATACGGCACCTTTAAAGATTTCGACGGTACTTTTACCTTTGACGAAAAAAATCCGGCTGCCGATAAAGTGAATGTGACAATTAACACCACCAGCGTCGATACTAATCACGCCGAACGCGATAAACATCTTCGCAGTGCAGATTTCCTCAATACCGCAAAATATCCACAGGCAACATTCACCTCCACCAGCGTGAAGAAAGACGGTGACGAACTGGATATTACCGGCGATCTGACGCTGAATGGCGTAACCAAACCCGTCACGCTGGAAGCGAAATTAATTGGTCAGGGCGACGACCCATGGGGTGGTAAACGTGCAGGCTTCGAGGCCGAAGGCAAAATTAAGCTCAAGGACTTCAATATCAAGACAGATTTAGGTCCAGCTTCTCAGGAAGTGGATCTGATTATTTCAGTGGAAGGCGTACAGCAGAAGTAA	MKKSLLGLTFASLMFSAGSAVAADYKIDKEGQHAFVNFRIQHLGYSWLYGTFKDFDGTFTFDEKNPAADKVNVTINTTSVDTNHAERDKHLRSADFLNTAKYPQATFTSTSVKKDGDELDITGDLTLNGVTKPVTLEAKLIGQGDDPWGGKRAGFEAEGKIKLKDFNIKTDLGPASQEVDLIISVEGVQQK	0.389006	0.445228	0.557577	0.463937	0.391224	0.344145	0.562248	0.432539	0.602817	0.322129	0.434128	0.453025	51.52	33.45	64.06	44.67	39.79	66.93	59.92	50.6	59.15	132.44	75.13	114.89	114.18	115.62	119.04	99.4	157.08	136.25	-0.415303	0.181752	0.270085	-0.300575	0.372426	0.512008	-0.0436533	0.921234	0.967482	-0.560344	0.0702305	0.134013	-0.320844	0.388042	0.592039	-0.134551	0.7636	0.9282	-0.111648	0.668399	0.816744	-0.0258874	0.927897	0.971587	-0.117714	0.750946	0.967484	protein YceI
NC_000913.3:1118480-1119046:-	NC_000913.3	1118480	1119046	-	b1057	b1057	NP_415575.1	yceJ	567	189	ATG	TAA	GTTTTGGATGCACTT	ATGTCATTCACAAATACCCCTGAACGCTATGGTGTTATATCTGCGGCCTTCCATTGGCTAAGCGCAATTATTGTCTACGGCATGTTTGCTTTAGGTCTGTGGATGGTCACGCTCAGTTATTACGATGGCTGGTATCACAAAGCACCCGAACTGCATAAAAGCATCGGTATTTTGTTAATGATGGGGCTGGTTATTCGCGTTCTGTGGCGTGTCATATCTCCACCGCCGGGTCCGCTGCCGAGTTATTCGCCCATGACTCGTCTTGCCGCAAGAGCTGGACATCTCGCATTGTACCTATTGCTTTTCGCCATCGGCATCAGCGGCTATCTGATCTCAACTGCCGATGGTAAACCGATCAGCGTTTTTGGCTGGTTTGACGTCCCCGCGACCCTTGCCGACGCTGGCGCACAGGCAGACTTTGCCGGTGCCCTGCATTTTTGGCTCGCGTGGAGCGTCGTAGTACTGTCCGTTATGCACGGATTTATGGCCCTGAAGCATCATTTCATCGATAAAGACGACACTCTGAAGCGCATGCTGGGAAAGTCGTCATCTGACTATGGAGTATAA	MSFTNTPERYGVISAAFHWLSAIIVYGMFALGLWMVTLSYYDGWYHKAPELHKSIGILLMMGLVIRVLWRVISPPPGPLPSYSPMTRLAARAGHLALYLLLFAIGISGYLISTADGKPISVFGWFDVPATLADAGAQADFAGALHFWLAWSVVVLSVMHGFMALKHHFIDKDDTLKRMLGKSSSDYGV	1.64096	6.27545	1.84875	3.25505	0.702392	0.652778	0.718861	0.691344	1.28231	0.624848	0.555133	0.820763	19.79	31.44	21.39	7.34	7.05	4.04	10.22	10.31	5.84	12.06	5.01	11.57	10.45	10.8	5.62	7.97	16.5	10.52	1.40779	0.00109353	0.00311962	-0.0929142	0.822939	0.885495	1.76214	0.00429306	0.0411233	0.964534	0.0142103	0.0343934	-0.285764	0.509884	0.697609	1.5135	0.0167405	0.185035	-0.352543	0.295074	0.500432	-0.170081	0.622944	0.809295	-0.201118	0.695805	0.955799	putative cytochrome b561
NC_000913.3:1113579-1113806:+	NC_000913.3	1113579	1113806	+	b1050	b1050	NP_415568.1	yceK	228	76	ATG	TGA	CGAAAGAGGTATCAA	ATGCGTTTAATTGTGGTGAGCATCATGGTGACCTTGCTGAGTGGCTGTGGCAGCATTATTAGTCGCACTATACCGGGGCAGGGGCATGGCAACCAATATTATCCCGGTGTGCAATGGGATGTGCGTGACTCCGCCTGGCGTTATGTCACGATCCTTGATCTGCCATTCTCTCTGGTTTTTGATACTTTACTGCTGCCGATCGACATTCATCATGGCCCGTATGAGTGA	MRLIVVSIMVTLLSGCGSIISRTIPGQGHGNQYYPGVQWDVRDSAWRYVTILDLPFSLVFDTLLLPIDIHHGPYE	1.1994	1.0632	2.44795	1.57018	0.790541	0.622642	0.510734	0.641306	0.303433	1.46934	1.62914	1.13397	7.94	7.57	15.52	7.02	4.29	4.52	5.48	6.23	9.84	6.62	7.12	6.34	8.88	6.89	8.85	18.06	4.24	6.04	0.297793	0.55599	0.653436	-0.324891	0.50475	0.636909	1.08693	0.198628	0.451673	0.0750528	0.878759	0.922104	-0.201059	0.668532	0.814924	0.700855	0.481129	0.793709	-0.210637	0.582046	0.758313	0.0671176	0.848304	0.934662	-0.467805	0.585899	0.937098	DUF1375 domain-containing lipoprotein YceK
NC_000913.3:1126806-1127729:+	NC_000913.3	1126806	1127729	+	b1068	b1068	NP_415586.1	yceM	924	308	GTG	TAA	ATCTGGGAGATTAAA	GTGAAAAAATTACGTATCGGCGTAGTGGGATTAGGTGGCATTGCGCAAAAAGCGTGGTTACCGGTGCTGGCGGCAGCGTCTGACTGGACGTTACAAGGAGCCTGGTCGCCTACGCGCGCGAAAGCCCTGCCAATTTGTGAAAGCTGGCGCATTCCTTATGCCGATTCGTTATCCAGCCTTGCCGCCAGTTGCGATGCGGTTTTTGTGCATTCCAGCACCGCCAGCCACTTTGACGTGGTCAGTACGTTACTCAATGCGGGGGTACATGTCTGTGTCGATAAACCGCTGGCAGAAAATCTGCGCGATGCTGAACGGCTGGTGGAACTGGCGGCGCGGAAAAAACTGACGTTGATGGTCGGTTTTAACCGTCGTTTCGCACCACTCTACGGTGAGTTAAAAACGCAACTCGCCACCGCAGCCTCGCTAAGAATGGATAAACATCGTAGCAATAGCGTCGGGCCACACGATCTTTATTTCACGTTGCTGGATGATTATCTGCATGTGGTGGATACCGCGCTGTGGTTGTCGGGCGGCAAAGCCTCTCTGGATGGCGGTACGCTACTGACTAACGACGCTGGCGAAATGCTGTTTGCCGAGCACCATTTTTCGGCTGGTCCTTTGCAGATCACCACCTGTATGCATCGCCGTGCCGGAAGTCAGCGTGAAACCGTGCAGGCCGTGACTGACGGTGCGCTCATCGACATTACGGATATGCGCGAATGGCGTGAGGAGCGCGGGCAGGGCGTAGTGCATAAACCGATTCCTGGTTGGCAGAGTACGCTTGAGCAACGTGGGTTTGTCGGCTGTGCGCGGCACTTCATTGAATGTGTGCAAAACCAGACAGTTCCGCAAACCGCCGGCGAACAGGCCGTGCTGGCGCAACGTATCGTTGACAAGATCTGGCGCGATGCGATGAGTGAATAA	VKKLRIGVVGLGGIAQKAWLPVLAAASDWTLQGAWSPTRAKALPICESWRIPYADSLSSLAASCDAVFVHSSTASHFDVVSTLLNAGVHVCVDKPLAENLRDAERLVELAARKKLTLMVGFNRRFAPLYGELKTQLATAASLRMDKHRSNSVGPHDLYFTLLDDYLHVVDTALWLSGGKASLDGGTLLTNDAGEMLFAEHHFSAGPLQITTCMHRRAGSQRETVQAVTDGALIDITDMREWREERGQGVVHKPIPGWQSTLEQRGFVGCARHFIECVQNQTVPQTAGEQAVLAQRIVDKIWRDAMSE	5.88959	3.41451	2.66684	3.99031	4.27417	4.17345	2.72632	3.72465	2.39235	4.33909	4.35869	3.69671	509.98	608.67	467.71	131.73	138.35	95.83	173.35	213.57	175.35	86.59	178.26	175.38	30.82	33.15	35.15	72.46	49.22	40.23	1.64589	3.34172e-09	2.40175e-08	1.77782	2.70444e-06	2.14537e-05	-0.116592	0.782423	0.901087	1.06136	8.78497e-05	0.000369196	1.14184	0.00899638	0.0380743	-0.122222	0.822052	0.947618	-0.510526	0.0376536	0.114221	-0.418961	0.20171	0.434867	-0.0250239	0.953539	0.99575	putative oxidoreductase YceM
NC_000913.3:1119307-1119447:-	NC_000913.3	1119307	1119447	-	b1058	b1058	NP_415576.1	yceO	141	47	ATG	TAG	ATTACGGCCTCCAGA	ATGAGGCCGTTTTTACAGGAGTATTTAATGCGTCGGCTGTTGCACTATCTCATCAATAATATTCGCGAGCATCTGATGCTTTATCTTTTTCTCTGGGGATTGTTGGCAATTATGGATCTGATCTATGTGTTTTATTTTTAG	MRPFLQEYLMRRLLHYLINNIREHLMLYLFLWGLLAIMDLIYVFYF	0.370851	1.0625	0	0.477784	NaN	0.377246	2.16	1.26862	0.33687	4.15789	0	1.49825	2.57	2.04	0	0	1.26	1.62	1.27	4.74	0	6.93	1.92	3.94	0	3.34	0.75	3.77	1.14	4.88	0.0581908	0.815912		0.491714	0.248418	0.381455	-1.34099	0.562724		-0.0730908	0.960173	0.975556	0.100756	0.83297	0.914392	-0.58163	0.771467		-0.100042	0.644236	0.80092	-0.186815	0.327865		1.02907	0.638234		DUF2770 domain-containing protein YceO
NC_000913.3:1144502-1144822:+	NC_000913.3	1144502	1144822	+	b1085	b1085	NP_415603.2	yceQ	321	107	GTG	TGA	TCAAAGAGGCGCAGA	GTGTCGGTTGCCCGTTTTTCATGCGGAAAAACAGCGCAATTATCAAAGAAACAGACTGGGTATTACTCTCCAGAAATATTTCCATCTACCGGTAAGGACTGCAACCCGCAGCCCGCTAACTGCCTGAAAGATCAATACGTCTTACGCCATTGCTGCGTGGATGATCGGTCGGGCAAAATGGGTTATTCCGTAAAATTTCTTGTTTTAACAAGGATGGACACGGAAACGGCCTCATTATTCCACTGCAAGCCTTGTTATAGCAAGATGACTTTTACCATTTATCACCCGCTTACTCACAGTTTTTTCACTTCTTGCTGGTGA	VSVARFSCGKTAQLSKKQTGYYSPEIFPSTGKDCNPQPANCLKDQYVLRHCCVDDRSGKMGYSVKFLVLTRMDTETASLFHCKPCYSKMTFTIYHPLTHSFFTSCW	0	1.07143	4.48571	1.85238	0.183333	0	0	0.0611111	0	0.52	NaN	0.26	0	0.9	1.57	0.33	0	0	0	0.26	0.67	0.55	0.84	0.35	1.8	1.47	0.66	1.66	0.5	0	0.16694	0.415922		-0.434002	0.37921	0.518406	3.75695	0.116012		0.142834	0.587239	0.7023	0.0592921	0.882757		1.55486	0.544891		-0.0655666	0.664865		0.231148	0.361763		-2.87852	0.247134		DUF2655 domain-containing protein YceQ
NC_000913.3:1156777-1157574:+	NC_000913.3	1156777	1157574	+	b1100	b1100	NP_415618.1	ycfH	798	266	ATG	TGA	TTTAAGAGAGACATC	ATGTTTTTAGTCGACTCACACTGCCATCTCGATGGTCTGGATTATGAATCTTTGCATAAGGACGTGGATGACGTTCTGGCGAAAGCCGCCGCACGCGATGTGAAATTTTGTCTGGCAGTCGCCACAACATTACCGGGTTATTTACATATGCGGGATCTGGTAGGCGAACGTGACAACGTCGTATTTTCTTGTGGCGTGCATCCACTCAACCAGAATGATCCCTACGATGTAGAAGATTTACGCCGTCTGGCGGCAGAAGAGGGTGTTGTAGCGCTGGGTGAAACCGGGCTGGATTATTATTACACGCCGGAAACTAAAGTACGTCAGCAAGAGTCCTTCATCCATCATATCCAGATTGGTCGTGAACTGAACAAGCCGGTTATCGTCCATACCCGTGACGCCCGTGCCGATACGCTGGCAATTCTGCGCGAAGAAAAAGTGACGGATTGCGGTGGCGTACTACACTGTTTTACAGAGGACAGAGAAACGGCGGGTAAATTACTGGATCTCGGATTTTACATCTCCTTTTCCGGCATTGTGACCTTCCGTAATGCGGAGCAACTGCGCGATGCTGCGCGTTATGTCCCCCTGGATCGGTTACTGGTGGAAACTGACTCACCTTACCTTGCGCCGGTACCGCATCGAGGAAAAGAGAATCAACCTGCGATGGTTCGTGACGTTGCAGAATACATGGCTGTGTTGAAAGGTGTTGCCGTTGAAGAACTGGCGCAGGTAACCACCGATAACTTCGCCCGTCTGTTTCACATCGACGCTTCCCGCCTTCAATCCATCCGTTGA	MFLVDSHCHLDGLDYESLHKDVDDVLAKAAARDVKFCLAVATTLPGYLHMRDLVGERDNVVFSCGVHPLNQNDPYDVEDLRRLAAEEGVVALGETGLDYYYTPETKVRQQESFIHHIQIGRELNKPVIVHTRDARADTLAILREEKVTDCGGVLHCFTEDRETAGKLLDLGFYISFSGIVTFRNAEQLRDAARYVPLDRLLVETDSPYLAPVPHRGKENQPAMVRDVAEYMAVLKGVAVEELAQVTTDNFARLFHIDASRLQSIR	0.627695	1.19251	0.719761	0.846654	0.672713	0.692803	0.749652	0.705056	0.525745	0.747467	0.515004	0.596072	251.26	267.36	226.12	76.4	81.82	70.1	67.39	101.82	58.35	400.29	224.2	314.16	113.57	118.1	93.51	128.18	136.22	113.3	1.22394	1.26797e-05	5.37067e-05	1.21194	0.000509305	0.00225714	0.0571923	0.875788	0.94742	1.30655	3.69283e-06	2.02513e-05	1.06856	0.0048913	0.0233471	0.216888	0.600418	0.855494	0.0962365	0.702865	0.83909	-0.0820967	0.776703	0.898698	0.172213	0.593958	0.939077	putative metal-dependent hydrolase YcfH
NC_000913.3:1167599-1168138:+	NC_000913.3	1167599	1168138	+	b1110	b1110	NP_415628.1	ycfJ	540	180	GTG	TAA	GAAGGAGGTGTTCCC	GTGAATAAATCAATGTTGGCGGGTATCGGGATTGGTGTCGCAGCTGCGCTGGGCGTAGCGGCAGTGGCCAGTCTGAACGTGTTTGAACGGGGCCCGCAATACGCTCAGGTTGTTTCTGCAACCCCAATCAAGGAAACGGTTAAAACACCGCGTCAGGAGTGTCGCAACGTCACAGTGACCCATCGTCGACCGGTGCAGGATGAAAATCGCATTACCGGGTCGGTGCTCGGCGCTGTTGCTGGCGGCGTGATAGGGCATCAGTTTGGTGGTGGTCGCGGTAAAGATGTCGCCACTGTTGTGGGGGCGCTGGGTGGTGGATATGCCGGTAACCAGATCCAGGGCTCTCTCCAGGAAAGCGATACTTACACGACTACGCAACAGCGTTGTAAAACGGTGTATGACAAGTCAGAAAAAATGCTCGGTTATGATGTGACCTATAAGATTGGCGATCAGCAGGGCAAAATCCGCATGGACCGCGATCCGGGTACGCAGATCCCGCTAGATAGCAACGGGCAACTGATTTTGAATAACAAAGTATAA	VNKSMLAGIGIGVAAALGVAAVASLNVFERGPQYAQVVSATPIKETVKTPRQECRNVTVTHRRPVQDENRITGSVLGAVAGGVIGHQFGGGRGKDVATVVGALGGGYAGNQIQGSLQESDTYTTTQQRCKTVYDKSEKMLGYDVTYKIGDQQGKIRMDRDPGTQIPLDSNGQLILNNKV	1.51963	0.920999	0.522413	0.98768	0.331962	0.319253	0.0871692	0.246128	0.475077	1.07631	0.749389	0.766924	541.55	588.38	416.53	20.17	13	19.07	12.39	8.04	12.26	356.37	638.85	797.32	60.76	40.72	218.77	26.08	7.47	16.36	4.43152	3.08572e-39	4.1374e-37	2.42612	8.92309e-08	1.03159e-06	2.18108	0.00226027	0.0263906	5.14784	3.03281e-50	7.20239e-48	5.03365	1.183e-19	1.4745e-17	0.189471	0.78716	0.935607	0.637	0.0419581	0.124045	2.35613	1.05704e-06	3.04211e-05	-1.92651	0.00589177	0.240197	PF05433 family protein YcfJ
NC_000913.3:1207501-1208130:+	NC_000913.3	1207501	1208130	+	b1154	b1154	NP_415672.1	ycfK	630	210	ATG	TAA	TATCCGGAGTAATCC	ATGCATCGTATAGACACGAAAACCGCGCAGAAGGATAAGTTCGGCGCGGGTAAGAACGGTTTTACCCGTGGTAACCCCCAGACCGGCACGCCTGCCACCGATCTGGATGATGACTACTTTGACATGTTGCAGGAGGAACTTTGCAGCGTGGTGGAGGCATCCGGTGCCAGCCTGGAGAAGGGGCGGCACGACCAGTTACTTACCGCACTTCGCGCGCTGCTGTTAAGCCGCAAGAATCCGTTTGGCGATATCAAATCGGATGGCACTGTGCAAACGGCTCTCGAAAACCTTGGTTTGGGAGAAGGAGCAAAACTCAATGCAGCAACGGCTACATTAGGACGCACCGGTTTCATAGCTATACCGGTTATGATTGGTGGTATTGAGCAATCAGTAATCATTCAGTGGGGGTGGAATGCCGCAAAAGCATCTGCCTCTGGGGGGGATGGAAATACAGTTGTATTCCCGGTTGCGTTTAATAATGCCTGTGTTGCCGTTGTTGCAAATTATGACAATGTCAGCGCACCTATCAATGCAGTGGCAACGGGGGGATATACAACCACTTCGTTTTTATTACGGTGCGCAGCTCAAACGGGTAGTTATTACTATAACTGGATTGCTATTGGGTATTAA	MHRIDTKTAQKDKFGAGKNGFTRGNPQTGTPATDLDDDYFDMLQEELCSVVEASGASLEKGRHDQLLTALRALLLSRKNPFGDIKSDGTVQTALENLGLGEGAKLNAATATLGRTGFIAIPVMIGGIEQSVIIQWGWNAAKASASGGDGNTVVFPVAFNNACVAVVANYDNVSAPINAVATGGYTTTSFLLRCAAQTGSYYYNWIAIGY	1.35294	NaN	8.88889	5.12092	0.615942	0.336	0.537313	0.496418	NaN	4.07692	0.944444	2.51068	1.15	0.46	1.6	0.85	0.42	0.36	0.42	1.06	0.17	0.85	0	0.18	1.38	1.25	0.67	0	0.26	0.18	0.146292	0.755113	0.82044	-0.927279	0.100779	0.191875	2.69056	0.0945428		0.217867	0.624641	0.733693	0.0277073	0.912115		-0.422068	0.845179		0.0589026	0.860025	0.930206	0.589566	0.0693041		-2.90327	0.0848781		e14 prophage%3B protein StfP
NC_000913.3:1162247-1162624:+	NC_000913.3	1162247	1162624	+	b1104	b1104	NP_415622.1	ycfL	378	126	ATG	TAA	TAAAGGTCTGTAACG	ATGAGAAAAGGATGCTTTGGGCTGGTGTCTCTGGTGTTGTTACTGCTGGTGGGCTGTCGTTCACATCCGGAAATTCCGGTGAATGATGAGCAATCGCTGGTGATGGAGTCATCTTTATTGGCTGCGGGCATCAGTGCAGAAAAGCCCTTCCTTTCGACGTCTGATATTCAACCTTCAGCATCCTCAACGCTTTATAACGAAAGGCAAGAACCCGTTACCGTTCATTATCGTTTTTACTGGTATGACGCCAGAGGGCTGGAGATGCATCCTCTGGAAAGGCCACGCAGCGTTACCATTCCCGCACATTCGGCGGTAACGCTGTACGGCAGCGCCAATTTTCTGGGGGCGCACAAAGTCAGACTTTATCTATATTTGTAA	MRKGCFGLVSLVLLLLVGCRSHPEIPVNDEQSLVMESSLLAAGISAEKPFLSTSDIQPSASSTLYNERQEPVTVHYRFYWYDARGLEMHPLERPRSVTIPAHSAVTLYGSANFLGAHKVRLYLYL	3.36466	2.89788	1.79712	2.68655	1.93403	1.88874	0.994101	1.60562	1.69317	2.94593	1.7468	2.12863	1260.03	1202.62	837.08	457.03	464.63	269.65	731.89	1305.9	730.11	374.49	415	465.79	236.31	246	271.25	432.26	443.29	417.97	1.01294	0.000181291	0.00061405	0.485395	0.143419	0.253309	0.639072	0.0904407	0.287618	-0.0871355	0.74823	0.827266	-0.112955	0.74984	0.866109	0.123496	0.756076	0.925962	-1.06071	5.38119e-05	0.000445793	-0.54846	0.0810484	0.243352	-0.515641	0.216696	0.788064	DUF1425 domain-containing protein YcfL
NC_000913.3:1165143-1165685:+	NC_000913.3	1165143	1165685	+	b1108	b1108	NP_415626.4	ycfP	543	181	ATG	TAA	TTATGTGAGGAAGCG	ATGATTATCTATTTACACGGTTTTGACTCTAACAGTCCGGGTAACCACGAGAAAGTCTTACAATTGCAGTTTATTGACCCGGATGTACGCTTGATAAGCTACAGTACGCGGCATCCGAAACATGATATGCAGCATCTGCTTAAAGAAGTGGACAAAATGTTGCAACTGAACGTTGACGAGCGTCCGCTAATTTGCGGCGTTGGCTTGGGCGGATACTGGGCGGAACGGATTGGTTTTCTTTGCGACATCCGCCAGGTGATCTTCAACCCTAATTTGTTCCCTTATGAGAACATGGAAGGCAAGATTGATCGCCCGGAAGAGTATGCCGATATTGCCACTAAGTGTGTGACCAACTTCCGTGAGAAGAATCGCGATCGTTGCCTGGTGATTTTGTCGCGTAATGATGAAGCGCTTAACAGCCAGCGGACATCTGAAGAGTTGCATCATTATTACGAGATTGTCTGGGACGAAGAGCAGACGCACAAATTCAAGAATATCTCCCCGCATTTACAGCGCATTAAAGCGTTCAAAACCCTCGGGTAA	MIIYLHGFDSNSPGNHEKVLQLQFIDPDVRLISYSTRHPKHDMQHLLKEVDKMLQLNVDERPLICGVGLGGYWAERIGFLCDIRQVIFNPNLFPYENMEGKIDRPEEYADIATKCVTNFREKNRDRCLVILSRNDEALNSQRTSEELHHYYEIVWDEEQTHKFKNISPHLQRIKAFKTLG	1.27254	1.89746	1.46505	1.54502	2.32397	1.98633	2.90143	2.40391	1.34878	1.66153	1.59939	1.53657	707.19	628.02	694.42	846.9	640.67	1005.55	808.42	768.36	922.29	555.73	330.98	473.99	364.42	322.54	346.57	599.37	462.44	576.65	-0.651805	0.0181778	0.0381711	0.157607	0.631504	0.741954	-0.797794	0.0315403	0.151539	-0.637072	0.0163434	0.0387796	-0.322756	0.36533	0.569471	-0.227432	0.531496	0.820761	0.039141	0.871926	0.93604	-0.442873	0.150682	0.364069	0.556801	0.0720894	0.573464	UPF0227 protein YcfP
NC_000913.3:1174092-1175165:-	NC_000913.3	1174092	1175165	-	b1115	b1115	NP_415633.1	ycfT	1074	358	ATG	TAA	GAGCGTGTTGTCCTG	ATGAAACAAAAAGAGCTATGGATTAACCAGATCAAAGGGTTATGTATTTGTCTGGTGGTGATTTATCACTCGGTCATTACCTTTTATCCGCATCTGACCACTTTTCAGCATCCGTTATCGGAAGTCCTGAGCAAATGCTGGATCTATTTCAATCTTTACCTTGCCCCCTTTCGTATGCCGGTTTTTTTCTTTATATCCGGCTATTTGATTCGCCGCTATATCGACAGCGTACCGTGGGGAAATTGTCTCGATAAACGGATCTGGAACATCTTCTGGGTGCTGGCGCTTTGGGGCGTGGTGCAGTGGCTGGCGTTAAGTGCGCTGAACCAGTGGCTGGCACCTGAGCGCGATTTAAGCAATGCCTCCAATGCCGCTTATGCCGATTCCACCGGTGAGTTCCTGCACGGGATGATCACCGCCAGCACCAGCTTGTGGTATCTGTATGCGTTAATTGTCTATTTCGTGGTATGTAAAATTTTTAGCCGTCTGGCGCTGCCACTATTCGCCTTGTTTGTACTGCTGAGTGTGGCGGTTAATTTCGTTCCCACGCCGTGGTGGGGAATGAACAGTGTGATCCGCAATTTGCCTTATTACAGCCTTGGCGCATGGTTTGGCGCAACAATAATGACCTGTGTTAAAGAGGTGCCGTTGCGCCGCCATCTGCTGATGGCTTCTTTGCTTACCGTTCTGGCGGTCGGTGCCTGGTTGTTTACTATCTCGCTGCTGTTGTCGCTGGTATCGATTGTGGTGATCATGAAGCTGTTTTATCAATACGAGCAACGATTCGGTATGCGCTCCACCAGCCTGCTGAATGTGATTGGCTCCAACACCATTGCTATCTACACCACCCATCGCATTCTGGTTGAAATATTCAGCTTAACTCTGCTTGCGCAAATGAACGCAGCACGCTGGTCGCCGCAAGTCGAACTGACACTCCTGCTGGTTTATCCCTTTGTCAGTTTGTTCATCTGTACTGTTGCGGGCTTGCTGGTAAGAAAACTTTCACAGCGTGCATTCAGCGATCTGTTGTTCTCCCCGCCTTCACTGCCCGCTGCCGTCAGTTACTCCCGCTAA	MKQKELWINQIKGLCICLVVIYHSVITFYPHLTTFQHPLSEVLSKCWIYFNLYLAPFRMPVFFFISGYLIRRYIDSVPWGNCLDKRIWNIFWVLALWGVVQWLALSALNQWLAPERDLSNASNAAYADSTGEFLHGMITASTSLWYLYALIVYFVVCKIFSRLALPLFALFVLLSVAVNFVPTPWWGMNSVIRNLPYYSLGAWFGATIMTCVKEVPLRRHLLMASLLTVLAVGAWLFTISLLLSLVSIVVIMKLFYQYEQRFGMRSTSLLNVIGSNTIAIYTTHRILVEIFSLTLLAQMNAARWSPQVELTLLLVYPFVSLFICTVAGLLVRKLSQRAFSDLLFSPPSLPAAVSYSR	0.158556	0.113347	0.155116	0.14234	0.0621118	0.564103	0.154959	0.260391	0.212121	0.466667	0.654206	0.444331	1.01	1.07	1.88	0.1	0.66	0.75	0.42	0.7	0.7	6.37	9.44	12.12	1.61	1.17	4.84	1.98	1.5	1.07	0.550786	0.300664	0.404579	1.60446	0.00123817	0.00492539	-0.709676	0.447715	0.692541	0.3831	0.466444	0.595163	2.24796	7.10008e-05	0.00066174	-1.68155	0.0569331	0.334428	-0.152156	0.681294	0.82506	0.279211	0.426792	0.666465	-0.904095	0.400303		inner membrane protein YcfT
NC_000913.3:1180479-1181267:-	NC_000913.3	1180479	1181267	-	b1121	b1121,b1122	NP_415639.1	ycfZ	789	263	ATG	TAA	ACGGAAGTCCCGCCC	ATGAAAAAATTCATTATACTGCTCAGTTTACTGATACTCCTGCCTCTGACAGCAGCCAGCAAGCCATTAATTCCAATAATGAAGACACTTTTTACGGACGTTACCGGTACTGTACCAGATGCTGAAGAGATCGCGCATAAAGCCGAGCTTTTTCGCCAACAAACGGGAATTGCACCGTTTATTGTGGTTTTACCCGACATTAATAATGAAGCCAGTCTCAGACAAAATGGTAAAGCGATGCTGGCGCATGCGTCATCTTCATTGAGTGATGTAAAAGGAAGTGTTCTGTTACTATTTACTACCCGCGAACCACGGTTAATTATGATCACCAACGGCCAGGTTGAAAGTGGTCTGGACGATAAACATCTCGGCCTTCTGATAGAAAATCACACGCTGGCTTATTTAAATGCAGATCTCTGGTATCAGGGAATCAATAATGCATTGGCTGTTCTACAAGCACAGATATTAAAACAATCGACGCCGCCACTAACGTATTATCCGCATCCAGGACAACAGCATGAAAATGCTCCCCCCGGCAGCACCAACACATTAGGTTTTATCGCCTGGGCTGCGACGTTTATCTTATTTTCCAGGATCTTTTACTACACGACTCGTTTTATTTATGCGTTAAAATTTGCAGTGGCGATGACTATTGCCAATATGGGTTATCAGGCTTTATGTTTGTATATCGATAATAGCTTTGCGATTACCAGAATATCGCCACTCTGGGCAGGGCTAATTGGTGTCTGTACGTTTATTGCCGCATTGTTATTGACGAGTAAACGATAA	MKKFIILLSLLILLPLTAASKPLIPIMKTLFTDVTGTVPDAEEIAHKAELFRQQTGIAPFIVVLPDINNEASLRQNGKAMLAHASSSLSDVKGSVLLLFTTREPRLIMITNGQVESGLDDKHLGLLIENHTLAYLNADLWYQGINNALAVLQAQILKQSTPPLTYYPHPGQQHENAPPGSTNTLGFIAWAATFILFSRIFYYTTRFIYALKFAVAMTIANMGYQALCLYIDNSFAITRISPLWAGLIGVCTFIAALLLTSKR	0	0.848837	1.14286	0.663898	0.310345	0.238095	0.122857	0.223766	0.671642	1.2451	0.586207	0.834316	0	0.73	0.64	1.08	0.9	0.43	0.45	1.27	0.68	0.79	0.86	0.56	3.48	3.78	3.5	0.67	1.02	1.16	-0.385953	0.399993	0.50687	-2.09624	0.00128072	0.00507642	1.35511	0.290766		-0.455214	0.372395	0.503438	-0.186483	0.698645	0.835092	-0.696769	0.635045		0.0432144	0.908801	0.955521	1.46166	0.0104024	0.0565253	-1.95165	0.0350571		putative inner membrane protein
NC_000913.3:1235709-1237241:-	NC_000913.3	1235709	1237241	-	b1188	b1188	NP_415706.1	ycgB	1533	511	ATG	TAA	CAATGAGGTGCGCGT	ATGGCGACGATCGATTCTATGAATAAGGACACCACACGTTTGAGCGATGGACCCGACTGGACGTTCGACCTGCTGGATGTTTATCTGGCAGAGATAGACCGGGTGGCGAAACTCTACCGGCTGGATACCTACCCGCACCAGATTGAAGTGATAACCTCAGAACAGATGATGGATGCCTACTCCAGCGTCGGCATGCCAATTAACTATCCGCACTGGTCATTCGGTAAAAAGTTTATCGAGACTGAACGGCTGTATAAGCACGGTCAGCAAGGACTGGCCTATGAAATCGTCATTAACTCTAACCCGTGTATCGCTTACCTGATGGAAGAGAACACCATTACCATGCAAGCGCTGGTGATGGCTCATGCCTGCTATGGGCATAACTCTTTCTTCAAAAACAATTACTTATTCCGTAGCTGGACCGACGCCAGTTCGATTGTCGATTATCTGATTTTTGCCCGTAAATATATTACCGAGTGCGAAGAGCGTTATGGCGTTGATGAAGTAGAACGGCTTCTGGACTCGTGCCACGCGCTGATGAACTACGGCGTGGACCGGTACAAACGCCCGCAAAAAATCTCGCTGCAAGAAGAGAAAGCCCGGCAGAAAAGTCGCGAAGAGTATCTGCAAAGTCAGGTCAATATGCTCTGGCGTACCCTGCCGAAGCGCGAGGAAGAGAAAACGGTTGCTGAAGCGCGCCGCTATCCGTCCGAACCACAAGAAAACCTGCTCTATTTTATGGAGAAAAATGCGCCACTGCTGGAATCATGGCAGCGTGAAATCCTGCGTATTGTGCGTAAGGTGAGCCAGTATTTTTATCCGCAAAAACAGACTCAGGTGATGAACGAAGGCTGGGCGACCTTCTGGCACTACACCATCCTTAACCATCTGTATGATGAAGGGAAAGTAACGGAACGTTTTATGCTGGAGTTTTTGCACAGCCACACCAATGTGGTCTTCCAGCCCCCCTATAACAGCCCGTGGTACAGCGGCATCAACCCGTATGCCCTCGGGTTCGCCATGTTCCAGGATATTAAACGGATTTGTCAGTCGCCAACGGAAGAAGACAAATACTGGTTCCCGGATATCGCCGGTTCCGACTGGCTGGAAACGCTGCATTTCGCGATGCGTGATTTCAAAGATGAGAGTTTTATCAGCCAGTTCCTGTCACCGAAAGTGATGCGTGATTTCCGCTTCTTCACCGTGCTGGATGACGATCGGCATAATTATCTGGAGATTTCCGCTATTCATAATGAAGAAGGTTATCGGGAGATCCGTAACCGGTTATCGTCGCAATATAACTTAAGTAATCTGGAGCCGAATATTCAGATCTGGAACGTGGATTTGCGCGGCGACCGTTCGCTGACGCTGCGTTATATTCCACATAATCGCGCACCGCTGGATCGGGGGCGCAAAGAAGTCCTGAAGCATGTGCATCGCCTGTGGGGATTTGATGTGATGCTCGAACAGCAAAACGAAGACGGCAGCATCGAGTTGCTGGAACGTTGCCCGCCAAGAATGGGAAATCTGTAA	MATIDSMNKDTTRLSDGPDWTFDLLDVYLAEIDRVAKLYRLDTYPHQIEVITSEQMMDAYSSVGMPINYPHWSFGKKFIETERLYKHGQQGLAYEIVINSNPCIAYLMEENTITMQALVMAHACYGHNSFFKNNYLFRSWTDASSIVDYLIFARKYITECEERYGVDEVERLLDSCHALMNYGVDRYKRPQKISLQEEKARQKSREEYLQSQVNMLWRTLPKREEEKTVAEARRYPSEPQENLLYFMEKNAPLLESWQREILRIVRKVSQYFYPQKQTQVMNEGWATFWHYTILNHLYDEGKVTERFMLEFLHSHTNVVFQPPYNSPWYSGINPYALGFAMFQDIKRICQSPTEEDKYWFPDIAGSDWLETLHFAMRDFKDESFISQFLSPKVMRDFRFFTVLDDDRHNYLEISAIHNEEGYREIRNRLSSQYNLSNLEPNIQIWNVDLRGDRSLTLRYIPHNRAPLDRGRKEVLKHVHRLWGFDVMLEQQNEDGSIELLERCPPRMGNL	1.05716	1.98457	0.743847	1.26186	2.20914	1.997	2.32385	2.17666	1.09741	2.1084	1.71144	1.63908	270.56	178.75	177.72	22.71	26.6	31.86	113.45	145.29	142.82	255.93	90.07	238.92	10.28	13.32	13.71	103.38	68.91	83.45	2.44282	1.58085e-14	2.15946e-13	3.55944	1.46574e-17	1.2839e-15	-1.07862	0.0355229	0.163023	0.2214	0.432048	0.561961	0.867704	0.0211778	0.0752511	-0.729856	0.130405	0.477225	-2.18976	1.84252e-16	1.03315e-14	-2.52554	4.19527e-10	2.94025e-08	0.418333	0.332276	0.860585	PF04293 family protein YcgB
NC_000913.3:1219601-1222248:+	NC_000913.3	1219601	1222248	+	b4491	b4491		ycgH	2648	882.667	ATG	TGA	ATGGATGGTTAATCT	ATGAAACTGAAAAAACTCCCCGGGTTTAGTTTGGGACTTATTGCTCTGGCGGTGGGTAATGCATATGCAACACAATTGTTGGATGATTATAGTATAATTTCCTATATGACTGATGAAGAATCGCCGATTGAAATCAAAGATAATAATCCGATAAGTAATGGAGAGTATCTAACCACTGAAGACGAAAGCCATGCTGTGAAAGTGGATGACGGTGTAACTGGATATATAAATAATGCCAGTGTGATGACTAGTGGTGATGGATCTTATGGTATTTCTGTTGATAGTCAAAACAAAGTATTATATATAAGCGATAGCGATATTAAGACCTCTGGAAGCGTATCTGACAAAGAAAATGGAGGGATAACAGCCAGCGCAGTAGTCAGTGAATTTGGTGGCACCATCTTTATGAATGGTGATAATTCAGTCGAGTCGGGTGGGGCATATTCAGCGGGACTTTTAAGCCAGGTTAATGATTCTGAAAAGATGGTAAATAACACCCGTCTTGAAACCACAGATAAAACGAACATTGTTACCTCTGGGGAAAATGCAGTAGGTGTTCTTGCATGTTCAAGTCCTGGAGAGTCTCGAACATGTGTCGATGCTGTAGATGATGAAGTTAGTGATTCTAACAGTTACGAAGTTATTAGCCGTGCTGATTTAAAAATGAATGGTGGTTCCATAACAACTAATGGCATTAATAGCTATGGTGCTTATGCTAATGGGAAAAAAGCATATATTAATTTAGATTATGTGGCACTTGAAACTGTGGCTGATGGAAGTTATGCAGTTGCTATTCGACAAGGTAACATTGATATAAAAAATAGTTCTATTACAACAACAGGCACTAAAGCCCCCATTGCAAAAATATACAATGGTGGAGAGTTATTTTTTTCCAATGTCACCGCGGTATCAAAACAAGATAAAGGAATATCAATTGATGCATCAAATATCGATTCTCAAGCCAAAATAGCACTATTAAGTGTTGAACTTTCAAGTGCTTTGGATAGTATTGATGTTAACAAAACTACAACGGATGTAAGTATCCTTAATCGAAGTATTATCACACCTGGTAATAATGTTCTGGTTAATAATACTGGAGGTGACTTAAACATAATTTCGTCCGACTCTATTCTAAATGGAGCGACTAAACTCGTCAGCGGCACAACCACGCTGAAGCTTTCAGAAAATACAATCTGGAATATGAAAGATGACTCCGTTGTTACCCATCTGACTAATTCAGACAGTATTATCAATCTTTCGTATGATGATGGTCAAACATTTACCCAAGGAAAAACATTAACCGTAAAAGGTAATTATGTCGGTAATAATGGTCAGCTTAATATCCGCACCGTATTAGGTGATGATAAATCGGCTACGGACAGACTTATTGTTGAGGGTAATACTTCGGGTTCAACTACCGTCTATGTGAAAAATGCTGGAGGAAGCGGCGCGGCCACGCTAAACGGGATCGAACTCATAACTGTGAATGGCGATGAATCTCCAGCAGATGCCTTCAGATAAGGTGATGCAAGGATTGCAGCTGGAGCTTTCGAATATCAACTAAAACAACAAGGCAAAAACTGGTATTTGACAAGTTATCAGTCAGTGAATGAGGAGGATAACAGCTCAGAGGGAAATTCAGAATCAACAGAAACGCCTACCCCCGTCCTGCGCCCCGAAGCTGGAAGTTACGTCGCTAACCTGGCAGCTGCTAACACTCTTTTTGTTATGCGTCTGAACGACCGTGCGGGTGAAACGCGCTACATCGATCCTGTAACTGAACAGGAGCGTTCAAGCCGACTTTGGCTACGTCAAATTGGCGGGCATAATGCCTGGCGTGACAGCAACGGACAGTTGAGAACGACCTCGCATCGCTACGTCTCGCAGTTAGGGGGCGATCTGTTAACCGGTGGTTTTACCGATAGTGACAGTTGGCGTTTGGGAGTGATGGCTGGTTATGCCCGCGACTACAACTTAACTCATTCCAGCGTGTCGGATTATCGTTCGAAAGGGAGTGTCAGAGGCTATAGCGCAGGGCTGTATGCCACCTGGTTTGCCGATGACATCAGTAAAAAAGGCGCATACATTGACTCCTGGGCGCAATATAGCTGGTTTAAAAACTCGGTGAAAGGGGATGAATTAGCCTATGAATCCTATAGCGCGAAAGGTGCAACCGTCTCGCTGGAAGCGGGTTACGGTTTTGCCCTGAATAAATCCTTTGGTCTGGAAGCGGCGAAATATACGTGGATCTTCCAGCCACAGGCACAGGCTATCTGGATGGGCGTCGATCATAATGCGCACACGGAAGCCAATGGCTCACGTATTGAGAATGACGCAAATAACAACATCCAGACCCGACTCGGCTTCCGCACCTTTATTCGTACTCAGGAGAAAAACAGCGGTCCGCACGGTGACGACTTTGAACCTTTTGTTGAAATGAACTGGATCCATAACAGTAAAGATTTTGCTGTCTCAATGAACGGTGTGAAAGTCGAACAAGATGGGGCGAGTAATTTGGGGGAAATTAAACTTGGCGTAAATGGCAACCTGAATCCAGCGGCCAGCGTCTGGGGAATGTGGGCGTGCAGCTGGGTGATAATGGCTACAATGACACCGCAGTGATGGTGGGCCTGAAATATAAGTTCTGA		0.680284	0.936842	0.457192	0.691439	0.241706	0.237795	0.06724	0.182247	0.300613	0.731343	0.361413	0.464457	3.83	4.45	2.67	1.53	1.51	0.86	0.98	1.96	1.33	5.63	4.75	5.84	6.33	6.35	12.79	3.26	2.68	3.68	0.91697	0.0335154	0.0649964	-0.654941	0.0861714	0.169904	2.04784	0.000712629	0.0118796	0.872533	0.0349124	0.0744673	0.545407	0.184603	0.366174	0.452172	0.426361	0.759427	-0.0322476	0.922694	0.962036	1.24271	0.00164559	0.0135803	-1.54981	0.0122042	0.315496	putative transporter component%2C N-terminal fragment
NC_000913.3:1223564-1223907:+	NC_000913.3	1223564	1223907	+	b4521	b4521		ycgI	344	114.667	TAT	TGA	TCACTTAGACGCTAC	TATCATTTATCCAATGGCATGGAATCGAAATCAGTCGATACCCGCAGTATATATCGTGAACTGGGTGCAACGCTGAGTTACAACATGCGCCTGGGGAACGGTATGGAAATGAACCCTGGCTGAAGGCGGCTGTGCGCAAAGAATTTGTCGATGATAACCGGGTGAAGGTGAATAATGACGGTAATTTCGTCAATGATTTGTCGGGCAGACGTGGAATATACCAGGCAGCTATTAAAGCCTCATTCAGCAGTACGTTTAGCGGACATCTCGGGGTGGGGTATAGCCATGGTGCCGGTGTGGAATCCCCGTGGAACGCGGTGGCTGGTGTGAACTGGTCGTTCTGA		2.98795	9.99746	3.14507	5.37682	2.36667	1.04377	0.290524	1.23365	1.97064	0.776866	1.43869	1.3954	34.72	39.29	26.45	4.97	6.2	2.33	11.41	9.47	5.28	11.62	3.93	8.41	2.1	5.94	8.02	5.79	12.19	3.67	2.34868	3.06123e-06	1.44727e-05	0.240824	0.611568	0.72616	2.25019	0.00647768	0.054405	1.43883	0.000835797	0.00278974	0.0850923	0.857855	0.929032	1.52084	0.0310455	0.253111	-0.659035	0.10048	0.237968	-0.139618	0.681909	0.845816	-0.854551	0.320186	0.854833	protein YcgI
NC_000913.3:1226600-1226968:+	NC_000913.3	1226600	1226968	+	b1177	b1177	NP_415695.1	ycgJ	369	123	ATG	TGA	TTATCAGGATGTGCT	ATGAATATGATGCGTATTTTTTATATCGGATTGTCAGGTGTGGGGATGATGTTCTCATCAATGGCGTCTGGAAATGACGCTGGCGGACTTCAATCTCCGGCGTGCGGCGTTGTTTGCGACCCGTATATTTGTGTGAACTCAGATGGCATTTCCCCAGAGTTAACAAGGAAATATCTCGGCGAAAAAGCCGCTGAAAACTTACAATCATTACAAGGCTACGATCCCAGCGAATTTACATTCGCTAACGGTGTATTTTGCGATGTTAAAGAAAAATTATGTCGTGATGATCGTTATTTTGGTGTGGATGGTAAGCGGAGTGGAAAAATCAATCAAACCACCACAAAGATGTTATTTATGTGTCGTGAGTGA	MNMMRIFYIGLSGVGMMFSSMASGNDAGGLQSPACGVVCDPYICVNSDGISPELTRKYLGEKAAENLQSLQGYDPSEFTFANGVFCDVKEKLCRDDRYFGVDGKRSGKINQTTTKMLFMCRE	0.300179	0.107158	0.178187	0.195175	0.179626	0.212658	0.064685	0.152323	0.266586	0.366668	0.288593	0.307282	153.01	113.77	160.27	95.2	112.43	89.59	131.48	144.39	109.12	509.73	1061.7	899.45	529.99	528.69	1385.02	493.2	393.79	378.11	0.0798465	0.792241	0.849301	-0.0711866	0.845233	0.900368	0.307372	0.596994	0.79783	-0.21848	0.45615	0.585149	0.687129	0.0891077	0.221319	-1.01379	0.0551696	0.329552	-0.268299	0.28761	0.492725	0.696724	0.0484706	0.17065	-1.3395	0.0196496	0.375948	PF05666 family protein YcgJ
NC_000913.3:1227681-1228007:+	NC_000913.3	1227681	1228007	+	b1179	b1179	NP_415697.5	ycgL	327	109	ATG	TAA	CATTGATGTTAGCTT	ATGCCAAAACCTGGCATCTTAAAGAGTAAAAGTATGTTTTGTGTGATTTATCGAAGCAGCAAGCGTGACCAGACCTATTTATATGTCGAAAAAAAAGACGATTTTTCGCGTGTTCCTGAGGAACTGATGAAAGGTTTTGGTCAGCCTCAGTTAGCGATGATTCTGCCGCTGGATGGGCGGAAGAAACTGGTCAATGCCGATATTGAAAAGGTTAAACAGGCATTAACCGAGCAAGGTTACTATTTGCAGTTACCGCCACCACCCGAAGATTTGCTGAAGCAACATCTTTCCGTCATGGGGCAGAAAACAGACGACACTAACAAATAA	MPKPGILKSKSMFCVIYRSSKRDQTYLYVEKKDDFSRVPEELMKGFGQPQLAMILPLDGRKKLVNADIEKVKQALTEQGYYLQLPPPPEDLLKQHLSVMGQKTDDTNK	0.105842	0.139809	0.0806297	0.10876	0.0817773	0.0509482	0.0312002	0.0546419	0.0543959	0.0682729	0.0615191	0.061396	13.28	16.71	9.27	40.16	23.91	26.24	19.91	17.88	19.6	125.47	119.52	114.97	491.09	469.3	841.02	366.02	261.89	318.6	-1.3963	0.0024239	0.00638436	-2.34232	3.41829e-09	5.57449e-08	1.04155	0.0732888	0.253155	-0.759485	0.0828411	0.153811	-1.32399	0.00104773	0.00659684	0.668844	0.210768	0.575489	0.586408	0.0597086	0.161952	0.833445	0.0149523	0.0738334	-0.37144	0.400272	0.884906	PF05166 family protein YcgL
NC_000913.3:1228079-1228738:+	NC_000913.3	1228079	1228738	+	b1180	b1180	NP_415698.1	ycgM	660	220	ATG	TAA	GGTGAGGGGAACGTT	ATGTATCAACATCACAACTGGCAAGGTGCGCTGCTGGATTATCCGGTGAGTAAAGTAGTCTGTGTTGGCAGTAACTATGCCAAACATATTAAAGAGATGGGCAGCGCAGTGCCCGAAGAGCCAGTGCTGTTTATTAAACCAGAAACGGCACTGTGCGATCTGCGGCAGCCATTGGCGATCCCATCCGATTTCGGTTCAGTTCATCATGAAGTCGAACTGGCGGTGTTGATTGGCGCGACACTGCGTCAGGCTACGGAAGAGCATGTCCGCAAAGCCATTGCCGGTTATGGCGTGGCGCTCGATCTGACATTGCGTGATGTTCAGGGAAAAATGAAGAAAGCCGGGCAGCCGTGGGAAAAGGCTAAAGCGTTTGATAACTCTTGTCCGCTTTCCGGGTTTATTCCCGCGGCGGAATTTACCGGCGACCCGCAAAATACAACGCTGAGCCTGAGCGTAAACGGCGAACAACGCCAGCAAGGTACGACTGCGGACATGATCCATAAAATCGTTCCGCTGATCGCTTATATGAGCAAGTTTTTTACCCTCAAGGCCGGTGACGTTGTGTTGACAGGCACGCCTGATGGCGTCGGCCCGTTGCAAAGCGGTGATGAGCTGACAGTCACTTTCGATGGGCATTCTTTGACAACTCGCGTTTTGTAA	MYQHHNWQGALLDYPVSKVVCVGSNYAKHIKEMGSAVPEEPVLFIKPETALCDLRQPLAIPSDFGSVHHEVELAVLIGATLRQATEEHVRKAIAGYGVALDLTLRDVQGKMKKAGQPWEKAKAFDNSCPLSGFIPAAEFTGDPQNTTLSLSVNGEQRQQGTTADMIHKIVPLIAYMSKFFTLKAGDVVLTGTPDGVGPLQSGDELTVTFDGHSLTTRVL	0.835359	1.20741	0.548258	0.863676	0.573325	0.437614	0.486775	0.499238	0.515853	0.759001	0.694066	0.656307	54.29	80.16	39.82	103.21	88.84	83.37	104.45	121.85	137.55	64.99	66.39	72.63	180.02	203.01	171.27	202.48	160.54	198.18	-1.04439	0.00126257	0.00355079	-1.5335	1.05119e-05	7.20359e-05	0.631504	0.109264	0.320642	-1.38728	2.55813e-05	0.000119736	-1.39942	0.000498556	0.00355948	0.202842	0.685202	0.899478	-0.29339	0.242748	0.440771	0.0743667	0.809325	0.916212	-0.467781	0.188991	0.760555	putative isomerase/hydrolase
NC_000913.3:1228815-1229276:+	NC_000913.3	1228815	1229276	+	b1181	b1181	NP_415699.5	ycgN	462	154	ATG	TGA	GTGCGTTTTAACGTA	ATGGCGGAACACCTGATGAGCGATGTACCTTTCTGGCAAAGTAAAACCCTGGACGAAATGAGCGATGCGGAATGGGAGTCGTTGTGTGATGGTTGCGGTCAGTGTTGCCTGCATAAACTGATGGATGAAGACACCGACGAAATCTACTTCACTAACGTCGCCTGTCGCCAGCTCAATATTAAAACCTGTCAATGTCGGAACTACGAACGTCGTTTCGAGTTTGAACCCGACTGCATTAAATTAACCCGTGAAAATCTGCCAACATTCGAATGGCTGCCAATGACCTGCGCTTATCGTTTGCTGGCGGAAGGTAAAGATTTACCTGCGTGGCATCCGCTACTTACTGGTTCGAAAGCGGCAATGCATGGTGAACGTATCTCTGTGCGTCATATCGCAGTGAAAGAATCAGAAGTGATTGACTGGCAGGATCATATCTTAAATAAACCTGACTGGGCGCAGTGA	MAEHLMSDVPFWQSKTLDEMSDAEWESLCDGCGQCCLHKLMDEDTDEIYFTNVACRQLNIKTCQCRNYERRFEFEPDCIKLTRENLPTFEWLPMTCAYRLLAEGKDLPAWHPLLTGSKAAMHGERISVRHIAVKESEVIDWQDHILNKPDWAQ	0.501991	0.403797	0.561579	0.489122	0.207905	0.180326	0.178842	0.189024	0.35576	0.467959	0.287096	0.370272	138.66	100.82	154.26	43.45	40.77	36.65	53.09	66.16	43.92	276.22	249.68	274.69	208.99	226.09	204.93	149.23	141.38	152.98	1.18214	0.000177899	0.000604134	0.118614	0.717569	0.808471	1.23561	0.000532399	0.0097423	0.814154	0.00963447	0.0244531	0.662039	0.0762266	0.1983	0.1972	0.627307	0.868216	-0.306239	0.247906	0.446972	0.52007	0.100489	0.2814	-1.03133	0.00183005	0.137331	PF03693 family protein YcgN
NC_000913.3:1243793-1244527:-	NC_000913.3	1243793	1244527	-	b1194	b1194	NP_415712.1	ycgR	735	245	GTG	TGA	CAGGAGTTTTTCCGC	GTGAGTCATTACCATGAGCAGTTCCTGAAACAAAATCCGTTAGCCGTCCTGGGCGTGTTACGCGATTTGCACAAAGCCGCAATTCCTTTGCGTCTCAGTTGGAATGGCGGGCAGCTGATCAGCAAATTACTGGCAATAACCCCGGATAAACTGGTGCTGGATTTCGGCAGTCAAGCCGAAGACAACATCGCCGTGCTAAAGGCACAGCACATTACCATTACCGCCGAAACTCAGGGTGCGAAAGTCGAGTTTACTGTTGAACAACTACAGCAGAGTGAATACTTGCAGCTTCCGGCATTTATTACCGTACCGCCTCCCACCTTATGGTTTGTACAACGACGCCGATATTTCCGCATCTCCGCCCCACTCCATCCGCCTTATTTTTGCCAGACCAAACTGGCGGATAACAGTACGTTACGTTTCCGCCTGTATGATTTGTCGTTAGGCGGCATGGGCGCATTACTGGAAACAGCAAAGCCTGCCGAATTACAAGAAGGCATGCGCTTCGCTCAGATTGAAGTCAACATGGGGCAATGGGGTGTTTTTCACTTTGACGCCCAGTTAATCTCCATCAGCGAGCGCAAAGTGATTGATGGCAAGAATGAAACCATCACCACTCCCCGTCTGAGCTTCCGTTTTCTTAACGTCAGCCCGACGGTGGAGCGGCAATTACAGCGGATTATTTTCTCTCTCGAGCGAGAAGCCCGGGAAAAAGCGGACAAAGTGCGCGACTGA	VSHYHEQFLKQNPLAVLGVLRDLHKAAIPLRLSWNGGQLISKLLAITPDKLVLDFGSQAEDNIAVLKAQHITITAETQGAKVEFTVEQLQQSEYLQLPAFITVPPPTLWFVQRRRYFRISAPLHPPYFCQTKLADNSTLRFRLYDLSLGGMGALLETAKPAELQEGMRFAQIEVNMGQWGVFHFDAQLISISERKVIDGKNETITTPRLSFRFLNVSPTVERQLQRIIFSLEREAREKADKVRD	0.505155	8.66667	0	3.05727	0.327684	1.14286	1.06897	0.846502	1	0.863636	1.40323	1.08895	0.49	1.56	0	0.58	0.24	0.93	0.36	1.14	0.87	0.97	0.18	1.21	1.77	0.21	0.87	0.36	1.32	0.62	-0.0741254	0.837695	0.883069	-0.188575	0.706299	0.800541	0.888134	0.57654		-0.231029	0.623184	0.732418	-0.0220631	0.95562	0.980343	-0.582883	0.708419		-0.128959	0.713059	0.845222	0.0686401	0.803158		-0.928374	0.497722		flagellar brake protein YcgR
NC_000913.3:1253085-1255952:-	NC_000913.3	1253085	1255952	-	b1202	b1202	NP_415720.1	ycgV	2868	956	ATG	TAA	CTATATAGGAGTGGT	ATGGGCATCAAACAACACAATGGGAATACCAAAGCAGATCGTCTCGCTGAATTAAAAATCCGTTCGCCCTCAATTCAACTGATAAAATTTGGCGCTATTGGTTTGAATGCAATTATCTTTTCCCCCCTGCTGATAGCTGCTGATACAGGAAGTCAATATGGCACCAATATTACTATTAATGATGGTGACAGAATTACAGGAGATACCGCCGATCCATCAGGAAACCTCTATGGTGTAATGACCCCAGCAGGAAACACGCCTGGCAATATCAACCTGGGTAATGATGTCACCGTCAATGTCAACGACGCCTCTGGATATGCAAAAGGAATCATTATTCAGGGCAAAAACAGCTCCCTGACAGCTAACCGACTCACAGTAGATGTTGTTGGTCAAACCTCTGCCATCGGCATTAACTTAATTGGTGACTATACCCATGCTGACTTAGGCACAGGCAGCACCATTAAGAGTAACGATGACGGCATCATTATTGGGCATAGCTCAACACTAACAGCCACTCAATTCACCATTGAAAACTCGAACGGTATAGGCCTAACCATCAATGACTATGGCACCAGTGTCGATCTTGGAAGCGGAAGTAAAATCACGACCGATGGAAGTACAGGTGTTTATATCGGTGGTCTCAACGGCAATAACGCCAATGGTGCTGCGCGTTTTACGGCTACAGACCTGACAATCGATGTTCAGGGCTACAGCGCCATGGGGATAAACGTACAGAAAAACTCTGTTGTCGATCTCGGAACAAACAGTACCATTAAAACCAATGGCGATAATGCTCACGGCCTCTGGAGCTTTGGCCAGGTTAGCGCGAATGCACTCACTGTTGATGTAACTGGAGCCGCGGCCAATGGCGTCGAAGTTCGTGGTGGTACAACCACTATCGGTGCAGATAGCCATATTTCTTCCGCGCAGGGCGGTGGCCTCGTCACCAGTGGTTCAGACGCGATAATCAATTTTACTGGCACGGCAGCGCAACGAAACAGCATCTTTTCCGGCGGTTCTTATGGTGCCTCGGCCCAGACGGCAACGGCTGTTGTCAACATGCAAAATACCGATATTACAGTTGATCGTAATGGCAGTCTGGCGCTGGGTTTGTGGGCTCTCAGCGGCGGTAGAATAACCGGAGACAGTTTGGCTATCACCGGCGCGGCAGGAGCCAGGGGAATTTATGCCATGACCAACAGCCAGATCGACCTCACGAGCGATCTGGTCATTGATATGAGTACACCCGACCAGATGGCCATCGCAACGCAACATGACGATGGTTATGCCGCCAGCCGCATCAACGCCTCGGGTCGTATGCTTATCAACGGTAGCGTTCTTTCCAAAGGTGGGCTAATCAATCTGGATATGCACCCTGGGTCGGTTTGGACAGGTTCCTCCCTCAGCGATAATGTCAATGGCGGAAAACTGGACGTTGCAATGAATAACAGCGTCTGGAACGTAACAAGTAATTCTAATCTCGACACGCTGGCGCTGAGCCATTCAACTGTCGATTTTGCCAGCCACGGGTCAACTGCCGGCACATTTGCCACATTAAACGTAGAGAACCTGAGCGGTAACAGTACCTTTATTATGCGTGCTGATGTTGTTGGCGAGGGTAATGGCGTTAATAATAAAGGGGATTTATTGAATATCAGCGGGAGTAGTGCTGGTAATCACGTATTGGCTATCCGCAACCAGGGCAGCGAGGCCACAACGGGAAATGAAGTTCTGACAGTGGTAAAAACCACTGACGGCGCGGCCTCGTTCAGCGCGTCTTCTCAGGTTGAGTTGGGGGGATATCTGTACGATGTGCGTAAAAATGGCACTAACTGGGAGCTTTACGCTTCCGGGACAGTTCCGGAACCGACTCCTAATCCTGAACCCACACCAGCTCCCGCTCAGCCTCCCATAGTCAACCCCGATCCTACGCCTGAACCCGCTCCCACGCCTAAACCCACCACGACCGCAGATGCTGGCGGCAATTATCTCAATGTCGGTTACTTATTGAACTATGTTGAAAACCGTACGCTGATGCAACGGATGGGTGACCTGCGAAATCAGAGTAAAGACGGTAATATCTGGTTGCGCAGTTATGGGGGAAGCCTGGACTCCTTTGCCAGTGGCAAACTGAGCGGCTTTGACATGGGTTACAGCGGTATCCAGTTTGGTGGGGATAAACGTCTCTCTGATGTAATGCCGTTGTATGTCGGTCTGTATATTGGCTCAACACATGCATCGCCGGACTATAGCGGAGGCGACGGTACCGCACGTTCAGACTACATGGGAATGTACGCCAGTTACATGGCACAAAACGGTTTTTACAGCGATCTCGTTATAAAAGCATCGCGCCAGAAAAATAGTTTCCACGTACTGGACAGTCAGAACAACGGCGTTAACGCCAACGGCACTGCGAATGGAATGAGCATCTCCCTGGAAGCCGGGCAGAGGTTCAACCTGTCCCCTACTGGTTATGGGTTCTATATAGAGCCGCAAACCCAGCTTACATACAGCCACCAGAATGAGATGACTATGAAGGCGAGTAATGGCCTCAATATACATCTGAATCACTACGAATCGCTGCTGGGGCGTGCCAGCATGATACTGGGGTATGACATCACCGCAGGCAACAGCCAGCTGAATGTCTATGTGAAGACTGGCGCTATCCGCGAGTTTTCAGGGGATACCGAATATCTGTTGAACAACTCCCGGGAGAAGTACAGTTTCAAAGGTAATGGCTGGAATAACGGCGTGGGAGTCAGTGCACAGTATAACAAACAGCACACATTCTATCTCGAAGCGGATTACACGCAGGGTAACCTCTTTGATCAGAAGCAAGTCAACGGAGGATATCGCTTCAGCTTTTAA	MGIKQHNGNTKADRLAELKIRSPSIQLIKFGAIGLNAIIFSPLLIAADTGSQYGTNITINDGDRITGDTADPSGNLYGVMTPAGNTPGNINLGNDVTVNVNDASGYAKGIIIQGKNSSLTANRLTVDVVGQTSAIGINLIGDYTHADLGTGSTIKSNDDGIIIGHSSTLTATQFTIENSNGIGLTINDYGTSVDLGSGSKITTDGSTGVYIGGLNGNNANGAARFTATDLTIDVQGYSAMGINVQKNSVVDLGTNSTIKTNGDNAHGLWSFGQVSANALTVDVTGAAANGVEVRGGTTTIGADSHISSAQGGGLVTSGSDAIINFTGTAAQRNSIFSGGSYGASAQTATAVVNMQNTDITVDRNGSLALGLWALSGGRITGDSLAITGAAGARGIYAMTNSQIDLTSDLVIDMSTPDQMAIATQHDDGYAASRINASGRMLINGSVLSKGGLINLDMHPGSVWTGSSLSDNVNGGKLDVAMNNSVWNVTSNSNLDTLALSHSTVDFASHGSTAGTFATLNVENLSGNSTFIMRADVVGEGNGVNNKGDLLNISGSSAGNHVLAIRNQGSEATTGNEVLTVVKTTDGAASFSASSQVELGGYLYDVRKNGTNWELYASGTVPEPTPNPEPTPAPAQPPIVNPDPTPEPAPTPKPTTTADAGGNYLNVGYLLNYVENRTLMQRMGDLRNQSKDGNIWLRSYGGSLDSFASGKLSGFDMGYSGIQFGGDKRLSDVMPLYVGLYIGSTHASPDYSGGDGTARSDYMGMYASYMAQNGFYSDLVIKASRQKNSFHVLDSQNNGVNANGTANGMSISLEAGQRFNLSPTGYGFYIEPQTQLTYSHQNEMTMKASNGLNIHLNHYESLLGRASMILGYDITAGNSQLNVYVKTGAIREFSGDTEYLLNNSREKYSFKGNGWNNGVGVSAQYNKQHTFYLEADYTQGNLFDQKQVNGGYRFSF	0.453457	0.224508	0.442922	0.373629	0.243968	0.317308	0.233807	0.265028	0.257396	0.365416	0.311765	0.311526	3.41	2.51	3.88	1.82	1.98	1.48	1.74	2.24	2.12	7.52	11.18	8.76	7.46	6.24	6.33	6.76	6.13	6.8	0.366473	0.366403	0.473225	0.212304	0.559354	0.683343	0.289923	0.562034	0.77418	0.237553	0.535704	0.658151	0.300686	0.447506	0.644988	-0.0306555	0.953861	0.989451	-0.110392	0.725342	0.853725	0.0988682	0.757389	0.888403	-0.305444	0.459306	0.904082	putative autotransporter adhesin YcgV
NC_000913.3:1212703-1213107:-	NC_000913.3	1212703	1213107	-	b1161	b1161	NP_415679.1	ycgX	405	135	ATG	TAG	GAGGTTATTATCCTG	ATGGATCAGGTCGTTGTTTTTCAAAAGATGTTTGAGCAAGTGAGAAAAGAGCAAAACTTCTCCTGGTTTTATTCAGAATTAAAACATCACCGTATTGCACATTACATTTATTATCTGGCTACGGATAACATCAGAATTATTACTCACGATGATACGGTTTTGTTATTAAGAGGAACCAGGAACCTGTTAAAAGTTAGTACGACCAAGAACCCTGCTAAAATAAAAGAGGCCGCATTGCTTCATATTTGCGGAAAATCTACATTTCGGGAATACTGTTCAACACTGGCAGGCGCGGGCGTTTTCCGGTGGGTTACTGATGTTAATCATAACAAACGCAGTTACTACGCCATTGATAATACGCTTTTATATATTGAAGATGTAGAAAATAATAAACCATTAATCTAG	MDQVVVFQKMFEQVRKEQNFSWFYSELKHHRIAHYIYYLATDNIRIITHDDTVLLLRGTRNLLKVSTTKNPAKIKEAALLHICGKSTFREYCSTLAGAGVFRWVTDVNHNKRSYYAIDNTLLYIEDVENNKPLI	0	0	0	0	0.030648	0.0169328	0.0172466	0.0216092	0.045738	0.0605613	0.0606293	0.0556429	0	0	0	1.05	0.88	1.13	0.66	0.41	0.79	7.02	4.34	4.67	34.26	51.97	65.52	14.43	6.77	13.03	-0.5323	0.205161		-3.25861	2.62386e-11	6.88311e-10	0.501904	0.722717	0.870191	-0.358915	0.404972		-0.876501	0.0775007	0.200695	-0.973567	0.522643		0.242425	0.503396	0.697951	2.0478	1.20331e-05	0.000242351	-1.50323	0.0943469	0.626599	uncharacterized protein YcgX
NC_000913.3:1245160-1245600:+	NC_000913.3	1245160	1245600	+	b1196	b1196	NP_415714.1	ycgY	441	147	GTG	TAG	TTCGTTGTTTTTGGT	GTGATTCAGAAAATAAATATTTTAGACAGTAGCCAGTCAGGCGTTAAAAATGGGGCGGATAGTGAGGCGGTTTTGGCTGCGCTTATTGAACATTTAGAATTGATCAATCCTTCTGGCAGATTAAGCCAAAATACCCGTTCGGCAATGCTTCAGTTACGCGAAGAGGAATGGTCTGAATTCTTTTTTTGGTTGCTAAATTCTCTGGAGTGTCTGGATTATGTGATTATTAATTTAACTCCAGAAAGCAAAAAAACGTTGATGAGTGAACACCGTAACAATATTCAGGTAGCAATTGATGCTTTATATAGCCAACGTCGGCGTAAATCGCCGGGTGATGAAAGTGAAACACTTACCCGTAGAAATGACGCTATCTTCGGCAACCACGTATGGCAAACATTTGCGCAATACTTCCCGCCAGGACTTGAAAAACCGTCTGTGTAG	VIQKINILDSSQSGVKNGADSEAVLAALIEHLELINPSGRLSQNTRSAMLQLREEEWSEFFFWLLNSLECLDYVIINLTPESKKTLMSEHRNNIQVAIDALYSQRRRKSPGDESETLTRRNDAIFGNHVWQTFAQYFPPGLEKPSV	0.0747153	0.243243	0.155025	0.157661	0.0385233	0.0668869	0.0939476	0.0664526	0.0982736	0.323077	0.143491	0.188281	1.64	2.61	3.44	0.24	0.81	1.04	2.22	1.89	0.97	21.95	10.73	22.19	6.23	12.11	11.07	22.59	5.85	6.76	0.658388	0.230746	0.326772	0.548216	0.203258	0.32995	0.80844	0.412698	0.664592	0.106415	0.832581	0.890134	0.557753	0.213381	0.402518	-0.337842	0.721276	0.913629	-0.454768	0.238794	0.435983	0.0596217	0.857577	0.938647	-1.14276	0.282776	0.835136	uncharacterized protein YcgY
NC_000913.3:1215789-1216025:+	NC_000913.3	1215789	1216025	+	b1164	b1164	NP_415682.1	ycgZ	237	79	ATG	TAA	TAACAGAGGCGTAGC	ATGCATCAAAATTCAGTGACTTTAGATTCTGCGGGAGCAATCACTCGTTACTTTGCAAAAGCTAACTTGCATACTCAGCAGGAAACTCTCGGGGAAATTGTGACTGAGATTTTGAAAGATGGACGTAATCTGAGTCGAAAGTCGCTTTGTGCCAAACTTCTTTGCCGACTGGAACACGCGACTGGGGAAGAGGAACAGAAACATTATAATGCACTAATTGGGTTGCTTTTTGAATAA	MHQNSVTLDSAGAITRYFAKANLHTQQETLGEIVTEILKDGRNLSRKSLCAKLLCRLEHATGEEEQKHYNALIGLLFE	1.98722	2.81364	1.9605	2.25379	0.786356	0.303153	0.228449	0.439319	6.53709	0.400853	0.682732	2.54022	2522.78	2135.27	3011.41	14.87	11.25	15.45	69.62	25.37	24.79	1269.5	758.9	1536.04	18.91	37.11	67.63	10.65	63.29	36.31	7.06975	9.71142e-105	7.94297e-101	4.67097	2.68897e-26	1.08133e-23	2.51841	1.36919e-06	0.000118466	5.7279	1.02216e-52	2.67398e-50	5.04409	3.9152e-21	6.24281e-19	0.788974	0.314945	0.673971	-1.12001	0.00299902	0.0144326	0.280754	0.420533	0.660787	-1.9012	0.0358146	0.457145	putative two-component system connector protein YcgZ
NC_000913.3:1267320-1268129:+	NC_000913.3	1267320	1268129	+	b1214	b1214	NP_415732.1	ychA	810	270	ATG	TAA	TTACTGGGGTAAGTC	ATGAGATCGTTAGCTGATTTCGAATTTAATAAAGCGCCATTGTGCGAAGGCATGATCCTGGCTTGCGAAGCAATCCGCCGCGATTTTCCCTCGCAAGATGTTTACGACGAACTGGAGCGTCTCGTTAGTCTGGCGAAGGAAGAAATCAGCCAGCTTCTGCCTTTAGAAGAGCAGTTGGAAAAACTGATCGCGCTGTTTTACGGCGACTGGGGATTTAAAGCCTCACGCGGTGTTTATCGTCTTTCCGATGCATTATGGCTGGACCAGGTGTTAAAGAATCGACAGGGCAGTGCGGTATCATTAGGTGCGGTTTTATTATGGGTCGCGAATCGTCTCGATTTGCCGCTGCTGCCGGTGATTTTCCCTACGCAGCTGATATTGCGCATTGAATGTCCGGATGGCGAAATTTGGCTGATTAATCCTTTTAACGGTGAATCGTTAAGCGAACATATGCTGGACGTATGGTTAAAGGGAAATATCAGCCCGTCGGCGGAACTGTTTTATGAAGACCTTGATGAAGCTGATAACATTGAGGTAATCCGCAAATTGCTGGATACACTCAAAGCCTCGTTGATGGAAGAAAATCAGATGGAGCTGGCGTTACGCACCAGCGAAGCTTTATTACAATTCAACCCTGAAGATCCCTATGAAATTCGCGATCGCGGGTTGATTTATGCGCAACTGGATTGCGAACACGTTGCGTTGAACGATTTAAGTTATTTCGTTGAACAGTGTCCGGAAGACCCGATCAGCGAAATGATCCGTGCGCAAATAAATAACATCGCGCATAAACATATTGTGCTGCATTAA	MRSLADFEFNKAPLCEGMILACEAIRRDFPSQDVYDELERLVSLAKEEISQLLPLEEQLEKLIALFYGDWGFKASRGVYRLSDALWLDQVLKNRQGSAVSLGAVLLWVANRLDLPLLPVIFPTQLILRIECPDGEIWLINPFNGESLSEHMLDVWLKGNISPSAELFYEDLDEADNIEVIRKLLDTLKASLMEENQMELALRTSEALLQFNPEDPYEIRDRGLIYAQLDCEHVALNDLSYFVEQCPEDPISEMIRAQINNIAHKHIVLH	0.442944	0.212744	0.340583	0.33209	0.167546	0.127183	0.0932139	0.129314	0.13332	0.219096	0.175956	0.176124	102.32	60.7	83.62	44.16	37.29	25.7	34.13	36.6	31.38	231	285.32	245.52	263.57	293.2	275.71	256	167.05	178.34	0.715848	0.0205722	0.0425329	-0.284059	0.38631	0.525647	1.20668	0.00390475	0.0385319	0.801112	0.00757484	0.0197788	0.224441	0.555208	0.732865	0.660329	0.158547	0.518177	0.0933447	0.723907	0.852703	0.483353	0.133891	0.338082	-0.521025	0.190758	0.76165	transglutaminase-like/TPR repeat-containing protein
NC_000913.3:1298598-1299245:+	NC_000913.3	1298598	1299245	+	b1242	b1242	NP_415758.1	ychE	648	216	GTG	TAA	GCTTCGGAGCTAACC	GTGATTCAGACCTTTTTTGATTTTCCCGTTTACTTCAAATTTTTCATCGGGTTATTTGCGCTGGTCAACCCGGTAGGGATTATTCCCGTCTTTATCAGCATGACCAGTTATCAGACAGCGGCAGCGCGAAACAAAACTAACCTTACAGCCAACCTGTCTGTGGCCATTATCTTGTGGATCTCGCTTTTTCTCGGCGACACGATTCTACAACTTTTTGGTATATCAATTGATTCGTTCCGTATCGCCGGGGGTATCCTGGTGGTGACAATAGCGATGTCGATGATCAGCGGCAAGCTTGGCGAGGATAAACAGAACAAGCAAGAAAAATCAGAAACCGCGGTACGTGAAAGCATTGGTGTGGTGCCACTGGCGTTGCCGTTGATGGCGGGGCCAGGGGCGATCAGTTCTACCATCGTCTGGGGTACGCGTTATCACAGCATTAGCTATCTGTTTGGTTTCTTTGTGGCTATTGCATTGTTCGCTTTATGTTGTTGGGGATTGTTCCGCATGGCACCGTGGCTGGTACGGGTTTTACGCCAGACCGGCATCAACGTGATTACGCGTATTATGGGGCTATTGCTGATGGCATTGGGGATTGAATTTATCGTTACTGGTATTAAGGGGATTTTCCCCGGCCTGCTTAATTAA	VIQTFFDFPVYFKFFIGLFALVNPVGIIPVFISMTSYQTAAARNKTNLTANLSVAIILWISLFLGDTILQLFGISIDSFRIAGGILVVTIAMSMISGKLGEDKQNKQEKSETAVRESIGVVPLALPLMAGPGAISSTIVWGTRYHSISYLFGFFVAIALFALCCWGLFRMAPWLVRVLRQTGINVITRIMGLLLMALGIEFIVTGIKGIFPGLLN	0.0740249	0.131891	0.261132	0.155683	0.100224	0.0508366	0.0297441	0.0602683	0.0657476	0.0977803	0.0690196	0.0775158	2.79	3.11	7.8	6.26	3.98	2.29	2.48	3.48	2.64	37.69	23.58	29.87	62.46	78.29	76.99	37.72	35.59	38.25	-0.21697	0.646035	0.731592	-1.34557	0.000331493	0.00154924	1.23303	0.0548095	0.213102	0.106058	0.824936	0.884671	-0.335539	0.376851	0.581189	0.659467	0.305318	0.666215	0.360984	0.338782	0.546939	0.904591	0.00939066	0.0523359	-0.530693	0.311208	0.847659	putative inner membrane protein
NC_000913.3:1256721-1257812:-	NC_000913.3	1256721	1257812	-	b1203	b1203	NP_415721.1	ychF	1092	364	ATG	TAA	AAGGTGATTTAAATC	ATGGGATTCAAATGCGGTATCGTCGGTTTGCCCAACGTCGGGAAATCTACCCTGTTCAACGCGCTGACCAAAGCCGGTATTGAAGCGGCCAACTTTCCATTCTGCACCATTGAGCCGAACACAGGCGTCGTACCAATGCCTGATCCTCGCCTGGATCAACTGGCTGAAATCGTAAAACCGCAGCGTACGCTTCCCACGACCATGGAATTTGTCGATATCGCCGGTCTGGTAAAAGGCGCATCGAAAGGCGAAGGTCTGGGTAACCAGTTCCTGACCAACATCCGTGAAACCGAAGCGATCGGTCACGTTGTTCGCTGCTTTGAAAATGACAACATCATTCACGTTTCCGGCAAAGTTAACCCGGCTGACGATATTGAAGTTATCAACACCGAACTGGCGCTGGCAGACCTCGACACCTGCGAACGTGCGATTCATCGCGTACAGAAGAAAGCCAAAGGTGGCGATAAAGACGCGAAAGCTGAGCTGGCGGTCCTGGAAAAATGCCTGCCCCAGTTGGAAAATGCAGGTATGCTGCGCGCGCTGGATTTAAGCGCTGAAGAGAAAGCGGCTATTCGTTACCTGAGCTTCCTGACGCTGAAACCAACAATGTACATCGCCAACGTCAACGAAGACGGTTTTGAAAACAACCCATATCTTGACCAGGTGCGTGAAATCGCGGCGAAAGAAGGTTCTGTTGTGGTTCCGGTTTGTGCTGCTGTTGAAGCAGACATTGCCGAACTGGACGACGAAGAACGTGACGAGTTTATGCAGGAGCTTGGGCTGGAAGAGCCGGGCCTGAACCGTGTGATCCGTGCCGGTTATAAACTGCTGAACCTGCAAACTTACTTCACCGCTGGGGTGAAAGAAGTGCGTGCATGGACCATTCCGGTTGGAGCAACCGCGCCGCAGGCAGCGGGCAAAATCCATACTGATTTTGAAAAAGGCTTTATCCGTGCACAAACCATCTCGTTTGAAGATTTCATCACTTACAAAGGTGAACAAGGCGCGAAAGAAGCAGGCAAAATGCGTGCAGAAGGTAAAGATTACATCGTGAAAGATGGCGATGTGATGAACTTCCTTTTCAACGTCTAA	MGFKCGIVGLPNVGKSTLFNALTKAGIEAANFPFCTIEPNTGVVPMPDPRLDQLAEIVKPQRTLPTTMEFVDIAGLVKGASKGEGLGNQFLTNIRETEAIGHVVRCFENDNIIHVSGKVNPADDIEVINTELALADLDTCERAIHRVQKKAKGGDKDAKAELAVLEKCLPQLENAGMLRALDLSAEEKAAIRYLSFLTLKPTMYIANVNEDGFENNPYLDQVREIAAKEGSVVVPVCAAVEADIAELDDEERDEFMQELGLEEPGLNRVIRAGYKLLNLQTYFTAGVKEVRAWTIPVGATAPQAAGKIHTDFEKGFIRAQTISFEDFITYKGEQGAKEAGKMRAEGKDYIVKDGDVMNFLFNV	0.931583	0.975694	0.740562	0.882613	0.424174	0.360262	0.59975	0.461395	1.04062	0.281844	0.464411	0.595625	100.76	73.46	64.34	260.18	267.08	186.78	194.7	136.28	154.83	108.16	75.29	86.88	613.38	741.35	311.43	187.1	483.53	333.39	-1.95485	9.28994e-12	9.32299e-11	-2.64679	1.35706e-12	4.63549e-11	0.845024	0.0282787	0.141238	-1.35214	2.36488e-06	1.33719e-05	-1.74106	4.14492e-05	0.000413534	0.611418	0.234445	0.599801	0.559114	0.0327815	0.102778	0.679409	0.0462031	0.165383	-0.295754	0.566917	0.931023	redox-responsive ATPase YchF
NC_000913.3:1258791-1259069:+	NC_000913.3	1258791	1259069	+	b1205	b1205	NP_415723.1	ychH	279	93	ATG	TAA	TTCCGGAGGTGACAT	ATGAAACGCAAAAACGCTTCGTTACTCGGTAACGTGCTCATGGGGTTGGGTCTGGTGGTAATGGTGGTCGGCGTGGGGTATTCAATCCTCAACCAGTTACCACAGTTTAATATGCCCCAGTATTTCGCACATGGTGCAGTGCTAAGTATTTTCGTCGGTGCCATTCTCTGGCTGGCGGGTGCCCGTGTTGGCGGGCATGAACAGGTGTGCGACCGTTACTGGTGGGTTCGCCACTATGACAAACGTTGCCGCCGTAGCGATAATCGCCGTCATAGCTAA	MKRKNASLLGNVLMGLGLVVMVVGVGYSILNQLPQFNMPQYFAHGAVLSIFVGAILWLAGARVGGHEQVCDRYWWVRHYDKRCRRSDNRRHS	0.239194	0.162634	0.274495	0.225441	1.13895	1.0385	0.305481	0.827647	0.210018	0.60637	0.336947	0.384445	99.89	83.48	163.05	507.45	446.1	503.1	448.48	643.54	409.61	417.61	513.3	594	445.54	429.56	1646.91	2135.44	1061.3	1215.65	-2.48678	1.26517e-14	1.74942e-13	-0.50571	0.186109	0.309393	-1.79572	0.00209065	0.0248939	-2.45122	9.08378e-13	1.29766e-11	-1.37595	0.00127363	0.00776107	-0.799503	0.179375	0.541553	0.0445921	0.866443	0.933151	-0.663254	0.0660502	0.211415	0.777211	0.280108	0.833937	stress-induced protein
NC_000913.3:1288674-1289132:-	NC_000913.3	1288674	1289132	-	b1233	b1233	NP_415749.1	ychJ	459	153	GTG	TAA	CCAGGGAGATTATTT	GTGTCTCAGCTTTGTCCCTGTGGTAGTGCTGTCGAGTATAGCCTATGTTGCCACCCTTATGTGTCTGGTGAAAAGGTTGCACCTGATCCAGAACATCTCATGCGTTCGCGTTACTGCGCTTTTGTGATGCAAGACGCAGATTATTTAATAAAGACCTGGCATCCCTCTTGTGGAGCAGCGGCGTTACGTGCCGAATTGATGGCCGGATTTGCGCATACTGAATGGTTGGGATTGACCGTATTTGAACATTGTTGGCAGGACGCCGACAATATCGGATTTGTCAGTTTTGTTGCTCGATTTACCGAAGGTGGTAAAACAGGTGCAATAATTGAACGTTCGCGATTTTTGAAAGAAAACGGTCAATGGTACTATATTGACGGTACACGTCCGCAGTTTGGTCGCAACGATCCCTGCCCTTGTGGTTCAGGTAAAAAATTTAAAAAGTGCTGCGGCCAATAA	VSQLCPCGSAVEYSLCCHPYVSGEKVAPDPEHLMRSRYCAFVMQDADYLIKTWHPSCGAAALRAELMAGFAHTEWLGLTVFEHCWQDADNIGFVSFVARFTEGGKTGAIIERSRFLKENGQWYYIDGTRPQFGRNDPCPCGSGKKFKKCCGQ	0.124198	0.0705381	0.11977	0.104835	0.0719884	0.0511144	0.0724713	0.0651914	0.0819322	0.10696	0.062764	0.0838854	21.29	8.77	18.72	21.4	15.48	23.68	14.18	12.74	10.7	171.42	124.33	156.3	297.27	302.85	326.75	173.07	119.11	170.48	-0.67976	0.0897128	0.150863	-1.14076	0.000945028	0.00388191	0.55185	0.232188	0.492748	-0.0717273	0.854784	0.9061	-0.0912764	0.792794	0.892117	0.105704	0.82546	0.94905	0.621126	0.0528704	0.147979	0.975203	0.00446564	0.029925	-0.438018	0.266062	0.825186	NTF2-like domain-containing protein YchJ
NC_000913.3:1273246-1273599:-	NC_000913.3	1273246	1273599	-	b1219	b1219	NP_415737.1	ychN	354	118	ATG	TAA	ATACAGGAGTAAATA	ATGCAAAAAATCGTGATCGTTGCCAATGGCGCACCTTACGGGAGCGAATCCTTGTTTAACAGCTTGCGGCTGGCCATTGCGTTACGAGAGCAGGAGAGCAATCTGGATCTGCGTCTGTTCCTCATGTCTGATGCGGTCACAGCCGGGTTGCGCGGGCAAAAACCAGGGGAAGGCTACAACATTCAGCAAATGCTGGAGATCCTTACCGCTCAGAATGTACCGGTGAAATTGTGCAAAACCTGTACCGACGGGCGCGGGATTAGTACACTTCCTCTGATTGATGGGGTGGAAATCGGTACTCTTGTGGAACTGGCGCAATGGACGCTGTCAGCCGATAAAGTGCTCACATTTTAA	MQKIVIVANGAPYGSESLFNSLRLAIALREQESNLDLRLFLMSDAVTAGLRGQKPGEGYNIQQMLEILTAQNVPVKLCKTCTDGRGISTLPLIDGVEIGTLVELAQWTLSADKVLTF	0.925321	1.7771	1.38394	1.36212	1.6329	0.95889	1.16018	1.25066	1.05283	0.867325	1.27444	1.06487	187.1	181.94	191.33	367.37	261.24	391.34	295.52	284.5	307.74	202.2	102.38	138.25	224.98	272.44	337.31	280.69	328.02	241.47	-1.19405	5.51682e-05	0.000207196	-1.02386	0.00608673	0.0192922	-0.0467815	0.919168	0.966805	-0.985268	0.000520852	0.00183143	-0.944506	0.0140348	0.0544085	0.0813072	0.845329	0.95609	0.221184	0.369836	0.577926	0.0584223	0.853306	0.937063	0.143761	0.702304	0.95719	DsrE/F sulfur relay family protein YchN
NC_000913.3:1273784-1275178:+	NC_000913.3	1273784	1275178	+	b1220	b1220	NP_415738.2	ychO	1395	465	TTG	TAA	GAAGTTACCGACGTT	TTGAGCCGTTTCGTTCCTCGCATTATCCCGTTTTATTTACTCTTGCTTGTAGCAGGCGGTACAGCTAACGCACAATCTACCTTCGAGCAAAAAGCGGCAAATCCCTTTGATAATAACAATGATGGTCTGCCGGATTTAGGCATGGCTCCCGAAAATCATGATGGGGAAAAACACTTTGCTGAAATTGTGAAAGATTTCGGCGAAACCAGTATGAATGATAACGGGCTGGATACTGGCGAGCAGGCAAAAGCTTTCGCATTGGGAAAAGTCCGCGACGCGCTTAGTCAACAGGTTAATCAGCACGTAGAGTCCTGGCTATCACCGTGGGGAAATGCCAGTGTTGACGTCAAAGTGGATAACGAAGGACATTTCACCGGCAGTCGTGGAAGCTGGTTTGTGCCGTTACAAGATAATGATCGTTATCTCACCTGGAGCCAGCTTGGTCTTACTCAGCAGGATAATGGGTTGGTGAGCAATGTGGGCGTTGGGCAACGCTGGGCGCGCGGCAACTGGCTGGTGGGTTATAACACTTTTTATGACAACTTGCTGGACGAAAATCTTCAGCGAGCGGGCTTTGGTGCCGAAGCGTGGGGCGAATATTTGCGATTATCGGCAAACTTTTATCAGCCGTTTGCTGCATGGCATGAACAGACAGCCACGCAGGAACAACGGATGGCGCGCGGGTACGACCTGACAGCTCGGATGCGCATGCCGTTCTATCAACACCTCAATACCAGTGTCAGCCTAGAACAGTATTTTGGTGATCGTGTTGATTTGTTTAACTCTGGTACGGGTTATCACAATCCCGTCGCGTTGAGTCTGGGATTAAATTACACCCCTGTGCCATTAGTCACTGTGACGGCCCAGCATAAACAGGGTGAAAGTGGCGAAAATCAAAATAACCTCGGGCTGAATCTTAATTACCGCTTTGGTGTACCGCTCAAAAAACAACTTTCTGCGGGCGAGGTTGCCGAAAGTCAGTCGTTACGTGGTAGTCGCTATGACAATCCGCAGCGAAATAATCTACCGACTCTTGAGTACCGACAGCGAAAAACGTTAACGGTGTTTCTGGCGACACCGCCGTGGGATCTAAAACCTGGCGAAACAGTGCCGCTGAAATTACAAATCCGCAGTCGTTACGGTATTCGGCAACTGATTTGGCAGGGCGATACGCAGATATTAAGTTTGACGCCGGGCGCACAAGCCAACAGCGCGGAGGGCTGGACGCTGATCATGCCTGACTGGCAGAACGGGGAAGGGGCAAGCAATCACTGGCGATTGTCTGTGGTGGTGGAAGATAACCAGGGGCAGCGTGTCTCCTCCAATGAGATCACGCTAACGCTTGTCGAACCGTTCGATGCATTGTCAAACGACGAACTGCGCTGGGAACCGTAA	LSRFVPRIIPFYLLLLVAGGTANAQSTFEQKAANPFDNNNDGLPDLGMAPENHDGEKHFAEIVKDFGETSMNDNGLDTGEQAKAFALGKVRDALSQQVNQHVESWLSPWGNASVDVKVDNEGHFTGSRGSWFVPLQDNDRYLTWSQLGLTQQDNGLVSNVGVGQRWARGNWLVGYNTFYDNLLDENLQRAGFGAEAWGEYLRLSANFYQPFAAWHEQTATQEQRMARGYDLTARMRMPFYQHLNTSVSLEQYFGDRVDLFNSGTGYHNPVALSLGLNYTPVPLVTVTAQHKQGESGENQNNLGLNLNYRFGVPLKKQLSAGEVAESQSLRGSRYDNPQRNNLPTLEYRQRKTLTVFLATPPWDLKPGETVPLKLQIRSRYGIRQLIWQGDTQILSLTPGAQANSAEGWTLIMPDWQNGEGASNHWRLSVVVEDNQGQRVSSNEITLTLVEPFDALSNDELRWEP	0.318331	0.637771	0.35574	0.437281	0.563184	0.39226	0.232774	0.396073	0.212954	0.62306	0.387844	0.407952	3.89	6.18	4.71	5.66	4.46	4.02	2.17	2.81	2.68	12.22	9.69	13.24	10.05	11.37	17.27	10.19	4.51	6.91	-0.28662	0.483561	0.586875	-0.257227	0.47954	0.614608	0.097628	0.853324	0.936482	0.45724	0.273926	0.398147	0.539512	0.193007	0.376961	0.0858663	0.892163	0.970964	0.79377	0.023083	0.0780434	0.748607	0.0464495	0.165953	-0.0578952	0.920039	0.992544	putative invasin YchO
NC_000913.3:1266924-1267316:+	NC_000913.3	1266924	1267316	+	b1213	b1212,b1213	NP_415731.1	ychQ	393	131	ATG	TAA	CGGCCGCTATTATCA	ATGACAAGTTTTTCTACACTGCTTAGTGTTCATCTTATTAGTATCGCGCTTTCTGTTGGGCTATTAACCTTACGTTTCTGGCTACGTTATCAGAAGCATCCACAGGCATTTGCTCGCTGGACGCGCATTGTGCCGCCGGTTGTCGATACGCTGTTACTGTTAAGCGGCATTGCGTTGATGGCTAAAGCGCACATCCTGCCATTTTCCGGGCAGGCACAGTGGCTGACTGAAAAGCTGTTTGGAGTTATCATTTATATCGTTTTGGGTTTTATTGCACTCGATTATCGTCGTATGCACAGTCAGCAGGCGCGCATTATTGCCTTCCCGCTGGCGTTGGTGGTGCTGTACATCATCATTAAACTCGCCACCACAAAAGTACCGTTACTGGGGTAA	MTSFSTLLSVHLISIALSVGLLTLRFWLRYQKHPQAFARWTRIVPPVVDTLLLLSGIALMAKAHILPFSGQAQWLTEKLFGVIIYIVLGFIALDYRRMHSQQARIIAFPLALVVLYIIIKLATTKVPLLG	0.0313138	0.425388	0.32006	0.25892	0.104367	0.096389	0.0762902	0.0923487	0.103323	0.0956679	0.124896	0.107962	0.92	4.39	6.43	3.8	3.39	2.04	2.27	2.12	2.99	29.38	10.32	20.09	36.41	35.17	26.74	21.97	22.16	23.94	-0.114528	0.815029	0.865958	-0.859203	0.0337263	0.0800958	0.967285	0.229631	0.48971	0.0609176	0.903624	0.939131	-0.301412	0.466165	0.660872	0.683399	0.417163	0.751009	0.20293	0.603057	0.773133	0.467728	0.178048	0.403111	-0.263731	0.649334	0.949193	SirB family protein YchQ
NC_000913.3:1286709-1286984:+	NC_000913.3	1286709	1286984	+	b1228	b1228	YP_009518769.1	ychS	276	92	ATG	TAG	TTATTTAAGGAAGCG	ATGGTGGTGGGGGAAGGATTACTCAGCGCTGCGCGCTTCGCCCTTCGGGTCGTTGCCTGCGGCAACGCTCTCTCGCTGGCGCTCAAGTCGAACCTTGGTCGAAGCTTCTCATCCTTCCCCGCTTGGGCAGAATATTTGATTGCGGATTCGTTTGAGAATTCCGGGGCTTTTGAAAGTGATGGTGGTGGGGGAAGGATTACTCAGCGCTGCGCGCTTCGCCCTTCGGGTCGTTGCCTGCGGCAACGCTCTCTCGCTGACGCTCGAGCCGAACCTTAG	MVVGEGLLSAARFALRVVACGNALSLALKSNLGRSFSSFPAWAEYLIADSFENSGAFESDGGGGRITQRCALRPSGRCLRQRSLADARAEP	0	0	0	0	0.987261	NaN	0	0.493631	NaN	NaN	0.46988	0.46988	0	0	0	1.55	0	0	0.97	0.3	0.39	0.64	1.47	0.4	1.57	0	0.77	0	0	0.83	-0.0706031	0.992963		-0.00365547	0.990772		-1.02796	0.750584		-0.208747	0.667108		0.21501	0.428002		-3.23294	0.303934		-0.139455	0.608688		0.0827601	0.578992		-1.64615	0.540068		putative uncharacterized protein YchS
NC_000913.3:1311848-1312246:-	NC_000913.3	1311848	1312246	-	b1253	b1253	NP_415769.1	yciA	399	133	ATG	TAA	TAAGTCGGTTTTACC	ATGTCTACAACACATAACGTCCCTCAGGGCGATCTTGTTTTACGTACTTTAGCCATGCCCGCCGATACCAATGCCAATGGTGACATCTTTGGTGGTTGGTTAATGTCACAAATGGATATTGGCGGCGCTATTCTGGCAAAAGAAATTGCCCACGGTCGCGTAGTGACTGTGCGGGTTGAAGGAATGACTTTCTTACGGCCGGTTGCGGTCGGCGATGTGGTGTGCTGCTATGCACGCTGTGTCCAGAAAGGGACGACATCGGTCAGCATTAATATTGAAGTGTGGGTGAAAAAAGTAGCGTCTGAACCAATTGGGCAACGCTATAAAGCGACAGAAGCATTATTTAAGTATGTCGCGGTTGATCCTGAAGGAAAACCTCGCGCCTTACCTGTTGAGTAA	MSTTHNVPQGDLVLRTLAMPADTNANGDIFGGWLMSQMDIGGAILAKEIAHGRVVTVRVEGMTFLRPVAVGDVVCCYARCVQKGTTSVSINIEVWVKKVASEPIGQRYKATEALFKYVAVDPEGKPRALPVE	0.586244	2.05005	0.553046	1.06311	0.191012	0.116365	0.0529275	0.120101	1.36262	0.248628	0.279719	0.630322	38.1	38.91	29.14	52.45	41.64	31.82	30.4	30.35	16.33	64.99	18.98	52.69	274.59	357.84	601.2	22.31	122.07	58.38	-0.577292	0.0981231	0.162772	-3.35215	3.38789e-14	1.62453e-12	2.931	2.155e-06	0.00016337	0.0993052	0.779236	0.850895	-0.336877	0.421343	0.62186	0.741224	0.349889	0.70086	0.705062	0.0158566	0.0575223	2.81595	1.88309e-10	1.43228e-08	-2.14338	0.00242059	0.156471	acyl-CoA thioesterase
NC_000913.3:1312351-1312890:-	NC_000913.3	1312351	1312890	-	b1254	b1254	NP_415770.1	yciB	540	180	ATG	TAA	TTACGGAATCGTAAA	ATGAAGCAGTTTCTTGATTTTTTACCGCTGGTTGTCTTTTTCGCGTTTTACAAGATTTATGACATCTATGCGGCTACTGCGGCGCTGATCGTCGCCACGGCGATTGTGCTTATCTATAGCTGGGTTCGCTTTCGTAAGGTTGAGAAGATGGCCCTGATCACTTTTGTTCTGGTGGTCGTCTTCGGTGGCTTGACGCTGTTCTTCCACAATGATGAGTTTATTAAATGGAAGGTTACTGTCATTTATGCTCTATTTGCGGGAGCCCTGTTAGTCAGCCAATGGGTGATGAAAAAGCCGCTAATTCAGCGGATGCTGGGTAAAGAACTCACGCTGCCGCAACCGGTATGGTCGAAGCTGAATCTGGCCTGGGCTGTTTTCTTTATCCTTTGCGGTCTGGCAAACATCTACATCGCATTCTGGCTGCCGCAAAATATTTGGGTCAACTTTAAAGTCTTTGGCCTGACCGCCCTTACCTTAATCTTCACATTGTTAAGCGGTATCTATATCTACCGCCACATGCCGCAGGAAGATAAATCCTAA	MKQFLDFLPLVVFFAFYKIYDIYAATAALIVATAIVLIYSWVRFRKVEKMALITFVLVVVFGGLTLFFHNDEFIKWKVTVIYALFAGALLVSQWVMKKPLIQRMLGKELTLPQPVWSKLNLAWAVFFILCGLANIYIAFWLPQNIWVNFKVFGLTALTLIFTLLSGIYIYRHMPQEDKS	0.574169	0.266853	0.567188	0.469404	0.198482	0.1909	0.239069	0.209483	0.249907	0.237403	0.210986	0.232765	61.66	49.52	73.95	39.74	39.48	40.46	33.69	29.07	31.65	107.39	185.57	130.38	200.22	206.81	169.24	134.81	122.45	150.01	0.166054	0.59493	0.688322	-0.589775	0.0885897	0.173445	0.927879	0.0449734	0.188093	0.5214	0.0963328	0.174045	-0.0564314	0.878657	0.939937	0.660955	0.204153	0.568063	0.359877	0.184025	0.365981	0.492599	0.120859	0.316578	-0.23738	0.471792	0.908551	inner membrane protein
NC_000913.3:1312920-1313663:-	NC_000913.3	1312920	1313663	-	b1255	b1255	NP_415771.1	yciC	744	248	ATG	TAA	ACTCAAGGAGAGTGC	ATGTCTATCACGGCGCAGTCCGTATACCGTGACACCGGAAATTTCTTCCGTAATCAATTTATGACCATTCTGTTGGTATCGTTGCTATGTGCGTTTATCACAGTGGTGTTAGGGCATGTTTTCTCACCCAGTGATGCACAGCTTGCGCAGCTCAATGACGGCGTGCCCGTTAGCGGCAGTAGTGGGTTGTTCGACCTGGTTCAGAATATGTCACCGGAACAGCAACAAATTTTGCTGCAGGCTTCAGCGGCGTCCACTTTTTCAGGATTAATCGGTAACGCCATTCTCGCCGGAGGCGTAATATTAATTATCCAGCTGGTGTCTGCGGGTCAGAGAGTCAGTGCGCTGCGAGCTATTGGTGCCAGTGCGCCGATATTGCCAAAGTTATTTATTCTGATTTTTCTGACTACCCTTTTAGTACAGATTGGCATCATGCTGGTGGTCGTTCCGGGAATTATCATGGCCATTTTACTGGCCCTGGCACCGGTGATGTTGGTACAGGACAAAATGGGCGTTTTTGCCTCGATGCGTAGCAGTATGCGGCTGACTTGGGCGAATATGCGTCTGGTGGCACCCGCAGTACTGAGCTGGTTGCTGGCAAAAACACTGTTGCTGCTTTTTGCCTCTTCTTTTGCCGCATTAACCCCGGAAATTGGTGCCGTACTGGCGAACACCTTGAGCAACCTGATTTCAGCCATATTGCTCATCTATCTGTTCCGCCTGTATATGTTGATTCGCCAATAA	MSITAQSVYRDTGNFFRNQFMTILLVSLLCAFITVVLGHVFSPSDAQLAQLNDGVPVSGSSGLFDLVQNMSPEQQQILLQASAASTFSGLIGNAILAGGVILIIQLVSAGQRVSALRAIGASAPILPKLFILIFLTTLLVQIGIMLVVVPGIIMAILLALAPVMLVQDKMGVFASMRSSMRLTWANMRLVAPAVLSWLLAKTLLLLFASSFAALTPEIGAVLANTLSNLISAILLIYLFRLYMLIRQ	0.276598	0.174542	0.135254	0.195465	0.127209	0.131572	0.123452	0.127411	0.0975314	0.153387	0.115665	0.122195	21.89	19.32	15.63	22.39	24	18.14	13.67	18.52	14.93	79.14	110.69	115.56	176.01	182.41	146.94	140.16	120.74	129.08	-0.537966	0.120577	0.193297	-0.840469	0.0144594	0.0399415	0.424551	0.269679	0.53489	-0.0918372	0.787205	0.856936	-0.378537	0.314206	0.518085	0.439842	0.334504	0.689984	0.455996	0.105755	0.246805	0.384091	0.216555	0.453094	0.0127079	0.971588	0.996438	putative inner membrane protein
NC_000913.3:1314718-1315224:-	NC_000913.3	1314718	1315224	-	b1257	b1257	NP_415773.1	yciE	507	169	ATG	TAA	AAAGAGGACATTTTC	ATGAATCGTATTGAACATTATCATGACTGGTTACGTGACGCCCACGCAATGGAAAAGCAAGCCGAATCTATGCTTGAATCCATGGCCAGCCGTATAGATAATTATCCTGAACTACGCGCTCGTATTGAACAACATCTTAGTGAAACCAAAAACCAGATTGTTCAACTGGAAACTATTCTTGATCGTAATGACATTTCACGTTCAGTCATTAAAGATTCCATGAGTAAAATGGCTGCGCTTGGGCAGTCAATCGGTGGTATATTCCCTTCTGATGAAATAGTCAAAGGCTCTATTAGCGGATATGTCTTCGAGCAATTTGAAATCGCCTGTTACACCTCACTATTAGCAGCAGCAAAAAATGCCGGTGATACAGCTTCAATTCCAACCATCGAAGCGATTTTAAATGAGGAAAAGCAAATGGCCGACTGGCTGATTCAGAATATTCCGCAAACAACTGAGAAATTTTTAATTCGCTCTGAAACTGATGGCGTAGAAGCGAAGAAATAA	MNRIEHYHDWLRDAHAMEKQAESMLESMASRIDNYPELRARIEQHLSETKNQIVQLETILDRNDISRSVIKDSMSKMAALGQSIGGIFPSDEIVKGSISGYVFEQFEIACYTSLLAAAKNAGDTASIPTIEAILNEEKQMADWLIQNIPQTTEKFLIRSETDGVEAKK	0.156206	0.214943	0.0512381	0.140796	0.117946	0.0380849	0.112778	0.0896031	0.184055	0.223421	0.161037	0.189504	31.41	15.88	5.98	2.32	1.05	4.51	12.49	7.25	7.58	201.08	73.88	116.71	19.67	27.57	39.99	67.86	32.45	47.07	1.98039	0.000752695	0.00223003	1.7321	6.15645e-05	0.000351167	0.616596	0.451328	0.695057	0.34865	0.396027	0.527432	1.1321	0.00404176	0.020007	-0.642793	0.236666	0.602421	-1.58887	0.000840527	0.00490772	-0.438214	0.207475	0.442058	-1.26382	0.0644278	0.556276	DUF892 domain-containing protein YciE
NC_000913.3:1315270-1315770:-	NC_000913.3	1315270	1315770	-	b1258	b1258	NP_415774.1	yciF	501	167	ATG	TGA	TCACTGGAGAAAAAT	ATGAATATGAAGACCATTGAAGATGTATTTATTCACCTGCTTTCAGATACCTACAGCGCAGAAAAACAATTAACCCGGGCACTGGCAAAACTCGCAAGAGCAACATCAAATGAAAAATTAAGTCAGGCTTTTCATGCGCACCTCGAGGAAACTCATGGACAGATTGAACGTATTGATCAAGTTGTGGAGTCCGAATCGAACCTGAAAATTAAGCGCATGAAATGTGTGGCAATGGAAGGTCTTATTGAAGAAGCTAATGAGGTCATCGAAAGTACCGAGAAAAACGAAGTGCGTGATGCCGCACTGATTGCCGCAGCACAGAAAGTCGAGCATTATGAGATTGCCAGTTACGGGACATTAGCGACGCTGGCTGAACAATTAGGTTACCGTAAAGCAGCGAAGCTTCTGAAAGAAACCCTGGAAGAAGAAAAGGCCACCGACATCAAACTGACTGATCTGGCCATTAATAACGTAAATAAGAAAGCCGAAAATAAAGCCTGA	MNMKTIEDVFIHLLSDTYSAEKQLTRALAKLARATSNEKLSQAFHAHLEETHGQIERIDQVVESESNLKIKRMKCVAMEGLIEEANEVIESTEKNEVRDAALIAAAQKVEHYEIASYGTLATLAEQLGYRKAAKLLKETLEEEKATDIKLTDLAINNVNKKAENKA	0.360648	0.894301	0.252781	0.502577	0.369063	0.533963	0.32751	0.410179	0.590684	0.567416	0.925067	0.694389	88.86	82.07	41.36	5.75	9.04	12.56	28.66	17.17	34.32	246.39	91.77	163.62	15.58	16.93	38.35	48.52	30.26	37.1	2.40116	3.47414e-08	2.17198e-07	2.48817	2.25093e-08	3.00022e-07	0.0395337	0.956142	0.982382	0.905632	0.0152052	0.0364745	1.81185	9.05121e-06	0.000109988	-0.820016	0.160971	0.521543	-1.32892	0.00023787	0.00165256	-0.48622	0.167582	0.388448	-0.775923	0.189707	0.76151	DUF892 domain-containing protein YciF
NC_000913.3:1315856-1316035:-	NC_000913.3	1315856	1316035	-	b1259	b1259	NP_415775.4	yciG	180	60	ATG	TGA	AACGGGAGAAATAAC	ATGGCCGAACATCGTGGTGGTTCAGGAAATTTCGCCGAAGACCGTGAGAAGGCATCCGACGCAGGCCGTAAAGGCGGTCAGCATAGCGGCGGTAATTTTAAAAATGATCCGCAACGCGCATCTGAAGCGGGTAAAAAAGGCGGTCAACAAAGCGGTGGTAATAAATCAGGCAAATCCTGA	MAEHRGGSGNFAEDREKASDAGRKGGQHSGGNFKNDPQRASEAGKKGGQQSGGNKSGKS	0.0274815	0	0.0440976	0.0238597	0	0.188931	0.0828441	0.0905918	0.160976	0.0806052	0.169202	0.136927	8.04	0	8.42	0	0.99	1.27	2.97	3.25	3.56	292.56	45.83	190.94	5.62	5.24	15.33	18.45	40.32	21.04	0.421693	0.229785	0.325694	3.7757	4.25701e-12	1.32495e-10	-1.78442	0.145376	0.377985	-0.0312454	0.942615	0.963799	2.10895	0.000102558	0.000908492	-2.15891	0.04745	0.30897	-0.707984	0.0950198	0.228348	-1.00538	0.0294471	0.120517	-0.616531	0.591753		protein YciG
NC_000913.3:1342658-1342984:+	NC_000913.3	1342658	1342984	+	b1282	b1281,b1282	NP_415798.2	yciH	327	109	ATG	TAA	ACAGCGGAGTGCATG	ATGAGTGATTCCAACAGCCGTCTGGTCTACTCAACGGAAACCGGACGTATTGATGAGCCCAAAGCGGCCCCTGTACGCCCTAAAGGCGACGGTGTGGTGCGTATTCAGCGTCAGACCAGTGGACGTAAAGGTAAGGGCGTTTGCCTGATTACCGGTGTCGATCTCGATGATGCCGAACTGACAAAACTTGCAGCGGAACTGAAGAAAAAATGCGGCTGCGGCGGAGCAGTTAAAGATGGAGTTATTGAAATCCAGGGCGATAAGCGTGATTTATTAAAATCACTACTTGAAGCGAAAGGGATGAAGGTAAAACTCGCAGGCGGTTAA	MSDSNSRLVYSTETGRIDEPKAAPVRPKGDGVVRIQRQTSGRKGKGVCLITGVDLDDAELTKLAAELKKKCGCGGAVKDGVIEIQGDKRDLLKSLLEAKGMKVKLAGG	1.1644	0.410267	1.21168	0.928784	0.534959	0.568073	0.348713	0.483915	1.86488	0.281187	0.720394	0.955487	26.56	9.67	30.91	54.86	61.67	46.18	34.09	20.94	21.23	22.81	23.57	25.51	102.55	108.56	132.43	18.28	74.47	29.47	-1.65405	0.000128868	0.00044861	-2.33085	3.56507e-09	5.77394e-08	0.766635	0.148045	0.381712	-0.566083	0.158574	0.260057	-0.475569	0.255207	0.451601	0.245873	0.751445	0.924703	1.07011	0.000785446	0.00464099	1.63227	0.00011325	0.00157671	-0.664424	0.276621	0.830534	putative translation factor
NC_000913.3:1310569-1310865:-	NC_000913.3	1310569	1310865	-	b1251	b1251	NP_415767.2	yciI	297	99	GTG	TGA	CAAGGAGTTGTGCCC	GTGTTGTATGTTATTTACGCTCAAGACAAAGCTGATAGCCTCGAAAAACGCCTTTCCGTTCGTCCGGCACATTTAGCACGTTTACAGTTACTGCATGATGAAGGTCGTTTGTTGACAGCTGGTCCAATGCCAGCGGTAGACAGTAACGATCCAGGGGCTGCGGGATTTACTGGCTCAACCGTTATTGCTGAATTTGAATCGCTGGAAGCAGCTCAGGCCTGGGCCGATGCTGACCCGTACGTAGCGGCAGGAGTCTATGAACACGTTTCAGTGAAACCATTTAAGAAAGTGTTCTGA	VLYVIYAQDKADSLEKRLSVRPAHLARLQLLHDEGRLLTAGPMPAVDSNDPGAAGFTGSTVIAEFESLEAAQAWADADPYVAAGVYEHVSVKPFKKVF	0.376042	0.600458	0.508505	0.495001	0.730602	0.446143	0.45765	0.544798	0.5913	0.600088	0.576604	0.589331	187.66	118.11	216.14	292.27	227.93	266.92	374.76	328.14	430.81	499.04	196.7	425.05	400.04	510.89	583.24	633.79	546.82	747.15	-0.989351	0.000873889	0.00255178	-0.605224	0.0941535	0.181952	-0.256404	0.568411	0.778618	-1.47257	3.91863e-07	2.56431e-06	-0.846127	0.0245682	0.0844313	-0.52306	0.18282	0.54464	-0.41362	0.0916249	0.222426	-0.202111	0.506588	0.729092	-0.243889	0.461481	0.905094	protein YciI
NC_000913.3:1328354-1329112:-	NC_000913.3	1328354	1329112	-	b1271	b1270,b1271	NP_415787.1	yciK	759	253	ATG	TGA	CGTTGAGGAGTAGCC	ATGCATTACCAGCCAAAACAAGATTTACTCAATGATCGCATTATCCTGGTGACGGGAGCCAGCGATGGTATTGGTCGTGAAGCCGCGATGACGTATGCACGCTATGGTGCGACAGTGATTCTGTTGGGCCGTAATGAAGAAAAATTACGTCAGGTAGCCAGCCACATAAACGAAGAAACTGGGCGTCAGCCACAGTGGTTTATTCTCGATTTGCTGACCTGCACGTCCGAAAATTGCCAACAACTGGCACAGCGCATTGCCGTTAATTATCCGCGTCTGGATGGTGTTTTGCATAATGCCGGATTGCTCGGCGATGTTTGCCCAATGAGCGAACAAAATCCGCAGGTCTGGCAGGACGTCATGCAGGTCAACGTTAATGCCACCTTTATGCTCACCCAGGCACTGCTTCCTTTATTACTCAAATCGGACGCCGGTTCACTGGTCTTTACTTCATCAAGCGTTGGACGTCAGGGACGAGCCAACTGGGGTGCATATGCAGCGTCGAAATTTGCCACCGAAGGGATGATGCAGGTACTGGCCGATGAATATCAGCAGCGCCTGCGTGTCAACTGCATTAACCCAGGCGGTACGCGCACCGCAATGCGTGCCAGCGCCTTCCCGACCGAAGATCCACAGAAACTTAAAACACCCGCTGATATCATGCCGCTCTACCTCTGGCTGATGGGCGATGACAGCCGCCGTAAAACCGGCATGACCTTTGACGCCCAACCGGGCCGTAAACCAGGAATTTCCCAATGA	MHYQPKQDLLNDRIILVTGASDGIGREAAMTYARYGATVILLGRNEEKLRQVASHINEETGRQPQWFILDLLTCTSENCQQLAQRIAVNYPRLDGVLHNAGLLGDVCPMSEQNPQVWQDVMQVNVNATFMLTQALLPLLLKSDAGSLVFTSSSVGRQGRANWGAYAASKFATEGMMQVLADEYQQRLRVNCINPGGTRTAMRASAFPTEDPQKLKTPADIMPLYLWLMGDDSRRKTGMTFDAQPGRKPGISQ	1.04427	1.23134	0.535335	0.936979	1.12649	1.07488	0.623346	0.941572	0.700542	0.92907	0.856509	0.828707	44.35	48.49	35.3	42.48	33.59	33.91	31.02	41.26	40.53	42.47	39.38	65.94	37.71	31.25	54.4	44.28	44.41	47.32	-0.181003	0.561858	0.658597	0.0609147	0.861151	0.911862	-0.117199	0.789878	0.905672	-0.170916	0.575437	0.69157	-0.00333492	0.989753	0.995377	-0.0913209	0.823571	0.948084	0.0291352	0.914809	0.957863	-0.0492782	0.872104	0.945188	0.0375243	0.923724	0.992785	putative oxidoreductase
NC_000913.3:1330417-1330668:-	NC_000913.3	1330417	1330668	-	b1273	b1273	NP_415789.1	yciN	252	84	ATG	TAA	TTTAAGGAGTAAATA	ATGAACAAAGAGACACAACCCATCGACCGCGAAACGCTGTTGAAAGAGGCCAACAAAATCATTCGTGAGCATGAGGATACGCTCGCAGGGATTGAAGCCACCGGCGTCACGCAGCGTAATGGCGTGCTGGTATTTACCGGCGACTACTTTTTAGATGAACAAGGATTGCCAACAGCCAAAAGCACCGCGGTGTTTAATATGTTCAAACACCTGGCCCATGTGCTTTCAGAAAAATATCATCTGGTTGATTAA	MNKETQPIDRETLLKEANKIIREHEDTLAGIEATGVTQRNGVLVFTGDYFLDEQGLPTAKSTAVFNMFKHLAHVLSEKYHLVD	0.0720309	0.0267037	0.0421946	0.0469764	0.148828	0.120527	0.0790421	0.116132	0.209124	0.117767	0.0857845	0.137558	146.49	47.92	80.23	161.85	122.68	127.11	198.54	101.07	77.14	2033.71	1794.51	1901.43	1087.5	1017.86	1608.13	949.39	858.22	899.23	-1.03724	0.00251033	0.00658709	0.405608	0.233756	0.365152	-1.42551	0.00459925	0.0430073	-0.795512	0.0150138	0.0361066	0.87839	0.0190118	0.0692295	-1.79234	0.000363602	0.0199508	0.256077	0.359718	0.567909	0.427381	0.171721	0.394413	-0.384972	0.426578	0.893812	protein YciN
NC_000913.3:1324098-1324718:+	NC_000913.3	1324098	1324718	+	b1267	b1266,b1267	NP_415783.6	yciO	621	207	ATG	TAA	CACAGAGAGGGAATT	ATGAGCCAGTTTTTTTATATTCATCCTGATAACCCACAGCAACGTCTGATCAACCAGGCGGTGGAGATCGTGCGTAAAGGCGGGGTGATTGTTTATCCAACTGATTCCGGCTATGCGCTCGGCTGTAAAATTGAAGATAAAAACGCGATGGAGCGTATTTGTCGTATTCGCCAGCTGCCGGACGGTCACAACTTTACCCTGATGTGTCGCGATCTTTCTGAACTCTCGACCTATTCATTTGTTGATAACGTTGCGTTTCGTTTAATGAAAAACAACACGCCGGGCAACTATACCTTCATCCTGAAGGGGACGAAGGAAGTGCCACGCCGTCTGTTGCAGGAAAAACGCAAAACCATCGGTATGCGTGTGCCTTCTAACCCTATCGCTCAGGCGTTACTTGAAGCATTGGGCGAACCGATGCTTTCCACTTCGCTAATGCTGCCAGGCAGCGAATTTACCGAATCGGACCCGGAAGAAATTAAAGATCGTCTGGAAAAACAGGTAGATTTGATTATTCACGGCGGCTATCTCGGGCAGAAACCGACAACGGTTATTGATCTTACCGATGATACGCCGGTCGTGGTGCGTGAAGGCGTAGGTGATGTGAAGCCTTTCTTATAA	MSQFFYIHPDNPQQRLINQAVEIVRKGGVIVYPTDSGYALGCKIEDKNAMERICRIRQLPDGHNFTLMCRDLSELSTYSFVDNVAFRLMKNNTPGNYTFILKGTKEVPRRLLQEKRKTIGMRVPSNPIAQALLEALGEPMLSTSLMLPGSEFTESDPEEIKDRLEKQVDLIIHGGYLGQKPTTVIDLTDDTPVVVREGVGDVKPFL	2.48611	1.80165	2.03452	2.10743	1.2745	1.22421	2.41988	1.63953	1.19239	1.23629	2.00552	1.47807	397.48	308.37	397.2	134.97	120.45	156.76	205.08	185.58	254.2	159.88	171.16	195.23	105.9	98.39	64.78	171.99	150.11	126.75	0.941924	0.000656544	0.00196951	0.71856	0.0360953	0.0845641	0.298509	0.464591	0.704878	0.372588	0.169371	0.274007	0.125708	0.734955	0.857621	0.315645	0.438978	0.768673	-0.522284	0.0329222	0.103136	-0.525791	0.096224	0.273009	0.014971	0.971762	0.996443	putative RNA-binding protein YciO
NC_000913.3:1324746-1326641:+	NC_000913.3	1324746	1326641	+	b1268	b1268	NP_415784.1	yciQ	1896	632	ATG	TAA	CACGGATGGAAGACT	ATGGCAGGGAAGTTTCGCTGCATTTTGCTGTTGATAGCAGGGCTGTTTGTATCATCTCTAAGTTATGCAGAAAACACGGAGATCCCTTCTTATGAAGAAGGGATCTCGCTCTTTGATGTTGAAGCCACTCTGCAACCAGATGGGGTGCTCGACATCAAAGAAAATATTCATTTTCAGGCGCGAAATCAGCAGATTAAGCACGGCTTTTATCGTGATTTACCACGACTATGGATGCAGCCTGATGGGGACGCTGCACTGCTGAACTATCATATTGTTGGCGTCACCCGTGATGGTATTCCTGAACCCTGGCATCTTGACTGGCATATCGGGTTAATGAGTATTGTCGTGGGCGATAAACAACGTTTCTTGCCTCAAGGCGACTATCATTATCAAATTCATTATCAGGTTAAAAATGCTTTCCTGCGTGAGGGGGATTCTGATCTGCTAATCTGGAACGTGACCGGTAACCACTGGCCGTTTGAAATTTATAAGACCCGTTTTTCTCTCCAGTTCTCTAATATTGCGGGTAATCCATTTAGCGAAATCGATCTTTTTACCGGAGAAGAGGGCGACACATATCGTAATGGCCGCATCCTTGAGGACGGAAGAATTGAATCCCGCGATCCGTTTTATCGTGAAGATTTCACGGTCCTCTACCGCTGGCCTCACGCTTTACTTAGCAATGCCTCGGCTCCGCAAACGACGAATATTTTCAGCCATCTTCTTTTACCCTCCACGTCATCGTTGTTAATTTGGTTTCCGTGTCTGTTCCTGGTTTGTGGATGGTTATATCTCTGGAAGCGCAGGCCGCAATTTACGCCGGTAGATGTGATTGAAACCGATGTCATTCCGCCAGATTACACGCCCGGCATGTTACGTCTCGATGCGAAGCTAGTTTACGACGATAAAGGTTTTTGTGCCGATATCGTAAATCTGATTGTGAAAGGAAAAATTCATCTGGAAGATCAGTCTGACAAGAACCAGCAAATCCTGATTCGTGTTAATGAAGGCGCGACCAGAAATAATGCGGTATTACTGCCCGCAGAGCAGTTATTACTGGAAGCGTTATTTCGTAAAGGCGATAAGGTCGTTCTTACGGGGAGACGCAACAGAGTCTTACGCAGGGCATTTTTACGGATGCAGAAATTTTATCTGCCGCGTAAAAAGTCTTCGTTTTACCGGTCTGATACTTTTTTGCAATGGGGTGGACTGGCAATATTGGCGGTCATTCTTTACGGTAACTTGAGTCCTGTAGGCTGGGCAGGAATGAGTCTGGTGGGCGATATGTTTATTATGATCTGCTGGATTATTCCTTTTTTATTTTGTTCCCTTGAGCTTTTGTTTGCCCGCGATGATGACAAGCCTTGCGTTAATCGTGTAATCATCACTTTGTTTTTACCACTGATTTGTTCAGGCGTGGCCTTCTATTCTCTCTACATCAATGTCGGAGATGTATTCTTTTACTGGTATATGCCAGCGGGTTATTTTACCGCTGTTTGCCTGACCGGTTATCTCACTGGCATGGGGTATATTTTTCTGCCAAAGTTTACCCAAACTGGACAGCAACGTTATGCCCACGGTGAAGCTATCGTTAACTATCTTGCGCGTAAAGAGGCAGCAACACACAGTGGACGTCGGCGGAAAGGGGAAACACGGAAACTGGATTACGCGTTGCTAGGTTGGGCTATATCGGCAAATTTGGGGAGGGAATGGGCGTTACGCATTGCCCCTTCGCTTTCTTCGGCGATTCGCGCTCCAGAGATTGCCCGTAACGGCGTTTTATTCTCATTACAGACGCACCTAAGTTGCGGGGCCAATACCAGTTTGTTGGGGCGAAGTTATTCCGGTGGTGGTGCTGGCGGCGGCGCGGGTGGCGGAGGCGGTGGTGGCTGGTAA	MAGKFRCILLLIAGLFVSSLSYAENTEIPSYEEGISLFDVEATLQPDGVLDIKENIHFQARNQQIKHGFYRDLPRLWMQPDGDAALLNYHIVGVTRDGIPEPWHLDWHIGLMSIVVGDKQRFLPQGDYHYQIHYQVKNAFLREGDSDLLIWNVTGNHWPFEIYKTRFSLQFSNIAGNPFSEIDLFTGEEGDTYRNGRILEDGRIESRDPFYREDFTVLYRWPHALLSNASAPQTTNIFSHLLLPSTSSLLIWFPCLFLVCGWLYLWKRRPQFTPVDVIETDVIPPDYTPGMLRLDAKLVYDDKGFCADIVNLIVKGKIHLEDQSDKNQQILIRVNEGATRNNAVLLPAEQLLLEALFRKGDKVVLTGRRNRVLRRAFLRMQKFYLPRKKSSFYRSDTFLQWGGLAILAVILYGNLSPVGWAGMSLVGDMFIMICWIIPFLFCSLELLFARDDDKPCVNRVIITLFLPLICSGVAFYSLYINVGDVFFYWYMPAGYFTAVCLTGYLTGMGYIFLPKFTQTGQQRYAHGEAIVNYLARKEAATHSGRRRKGETRKLDYALLGWAISANLGREWALRIAPSLSSAIRAPEIARNGVLFSLQTHLSCGANTSLLGRSYSGGGAGGGAGGGGGGGW	1.18207	2.61655	1.21696	1.67186	0.63395	0.562804	0.289062	0.495272	0.882069	1.33163	0.861594	1.0251	25.58	25.93	27.99	7.88	8.11	5.55	12.79	18.23	11.89	21.64	9.91	23	12.43	14.41	19.2	14.5	13.69	13.8	1.39035	2.19631e-05	8.88737e-05	-0.0116839	0.970439	0.982235	1.55763	0.0010457	0.0155325	0.484925	0.106241	0.188206	0.165467	0.66301	0.81141	0.350125	0.464083	0.784692	-0.837405	0.00274846	0.0133894	0.166538	0.60183	0.795834	-1.20169	0.00611174	0.243482	DUF2207 domain-containing protein YciQ
NC_000913.3:1343597-1344346:-	NC_000913.3	1343597	1344346	-	b1284	b1284	NP_415800.1	yciT	750	250	ATG	TAA	ATAAGAATTACAGCG	ATGAATTCCCGACAACAAACTATTCTACAGATGGTCATTGACCAGGGTCAGGTTAGCGTAACCGATCTGGCAAAAGCCACTGGAGTTTCTGAAGTTACCATTCGCCAGGATCTCAACACACTCGAAAAACTGAGTTACCTCCGCCGTGCACATGGCTTTGCTGTTTCGCTTGATAGTGATGACGTCGAAACCCGTATGATGAGCAACTATACGCTGAAGCGTGAACTCGCCGAGTTTGCCGCGTCGCTGGTTCAACCGGGCGAAACCATCTTTATCGAAAATGGCAGCAGCAATGCCCTACTCGCCCGGACTCTGGGCGAGCAGAAGAAAAATGTCACTATCATCACGGTCAGCAGCTACATCGCGCATTTGCTGAAAGACGCGCCTTGTGAAGTTATTTTGCTCGGTGGCGTGTATCAGAAAAAAAGCGAAAGTATGGTTGGCCCTTTGACACGCCAGTGCATCCAACAGGTGCATTTCAGCAAAGCATTTATTGGTATTGATGGCTGGCAACCTGAAACTGGATTTACCGGTCGCGATATGATGCGTACCGATGTGGTCAATGCCGTGCTGGAAAAAGAGTGCGAAGCGATAGTCCTGACTGACAGCTCGAAATTTGGTGCTGTACATTCATACTCCATCGGTCCCGTTGAGCGATTCAATCGCGTGATTACCGATTCGAAAATACGCGCCAGCGATCTGATGCATCTTGAGCACAGTAAACTCACCATTCACGTCGTTGACATTTAA	MNSRQQTILQMVIDQGQVSVTDLAKATGVSEVTIRQDLNTLEKLSYLRRAHGFAVSLDSDDVETRMMSNYTLKRELAEFAASLVQPGETIFIENGSSNALLARTLGEQKKNVTIITVSSYIAHLLKDAPCEVILLGGVYQKKSESMVGPLTRQCIQQVHFSKAFIGIDGWQPETGFTGRDMMRTDVVNAVLEKECEAIVLTDSSKFGAVHSYSIGPVERFNRVITDSKIRASDLMHLEHSKLTIHVVDI	0.0623923	0.0758138	0.0750394	0.0710818	0.0936717	0.100251	0.13616	0.110027	0.0703606	0.11093	0.0956267	0.0923058	7.24	9.2	8.09	23.92	26.77	32.18	18.07	17.7	22.5	116.04	121.35	107.81	255.36	267.03	236.34	256.82	159.56	235.29	-2.04029	4.85827e-07	2.57941e-06	-1.23004	0.000355451	0.00164578	-0.770623	0.0917351	0.289853	-1.47582	0.000245011	0.000931658	-0.840167	0.0339708	0.108725	-0.543957	0.321262	0.679806	0.505431	0.0672983	0.177032	0.275121	0.379561	0.62587	0.207821	0.620345	0.944455	putative DNA-binding transcriptional regulator YciT
NC_000913.3:1306821-1307150:-	NC_000913.3	1306821	1307150	-	b1248	b1248	NP_415764.4	yciU	330	110	ATG	TAA	AAACAGGTAGTAACT	ATGGATATGGATCTAAACAATCGCCTGACTGAAGATGAAACGCTTGAACAGGCCTACGATATTTTTCTCGAACTGGCTGCCGACAATCTCGATCCAGCTGATGTTCTGCTGTTCAATCTTCAGTTTGAAGAGCGCGGCGGCGCGGAGTTATTCGATCCGGCGGAAGACTGGCAGGAACATGTTGATTTCGATTTGAACCCGGACTTTTTTGCCGAAGTGGTGATTGGTCTGGCGGACAGTGAAGATGGTGAAATCAACGATGTTTTTGCCCGCATTCTGTTATGCCGCGAAAAAGATCACAAACTTTGCCATATCATCTGGCGGGAATAA	MDMDLNNRLTEDETLEQAYDIFLELAADNLDPADVLLFNLQFEERGGAELFDPAEDWQEHVDFDLNPDFFAEVVIGLADSEDGEINDVFARILLCREKDHKLCHIIWRE	0.924607	1.6168	1.22678	1.25606	0.968862	0.528417	0.500636	0.665972	1.20741	0.987469	0.648196	0.94769	250.06	254.42	243.54	194.78	126.26	133.81	178.37	186.76	129.14	270.45	157.36	198.52	201.04	238.94	267.28	147.73	189.13	199.23	0.293033	0.320094	0.425665	-0.339263	0.328602	0.46818	0.820094	0.0515374	0.205093	0.214187	0.451269	0.580534	0.0968561	0.801693	0.897423	0.190608	0.649117	0.879523	-0.0552844	0.827671	0.912434	0.413253	0.185182	0.412751	-0.622578	0.111794	0.662613	DUF440 domain-containing protein YciU
NC_000913.3:1323220-1324101:+	NC_000913.3	1323220	1324101	+	b1266	b1266,b1267	NP_415782.1	yciV	882	294	TTG	TGA	GAACGGGAGTGCGCC	TTGAGCGACACGAATTATGCAGTGATTTACGACCTGCACAGCCATACCACAGCTTCCGATGGCTGCCTGACGCCAGAAGCATTGGTGCACCGTGCAGTCGAGATGCGCGTCGGCACCCTGGCGATCACCGACCATGACACCACAGCTGCAATCGCGCCAGCAAGAGAGGAAATTTCACGTTCGGGACTGGCGTTGAATCTTATTCCCGGCGTGGAAATTTCCACGGTCTGGGAAAATCATGAAATTCATATTGTCGGGCTGAATATTGATATTACTCATCCGCTAATGTGTGAGTTCCTCGCGCAGCAGACAGAACGGCGCAATCAGCGGGCGCAGCTGATTGCCGAAAGACTTGAAAAAGCGCAAATACCTGGGGCGCTGGAAGGCGCACAACGACTGGCGCAGGGCGGCGCAGTGACGCGCGGTCATTTTGCGCGTTTCCTTGTTGAGTGCGGCAAAGCCAGTTCAATGGCGGATGTCTTTAAAAAGTATCTGGCGCGCGGGAAAACCGGATACGTTCCGCCACAGTGGTGTACAATAGAACAAGCTATTGATGTCATTCATCATTCTGGCGGTAAGGCGGTGCTAGCTCATCCTGGGCGGTACAATCTTAGTGCTAAATGGCTGAAAAGATTGGTTGCGCATTTTGCCGAACACCACGGTGACGCGATGGAAGTCGCGCAGTGCCAGCAATCGCCCAATGAACGTACCCAGCTGGCGGCCCTTGCGCGTCAGCATCATTTATGGGCATCACAAGGATCTGATTTTCATCAGCCATGCCCGTGGATCGAACTGGGTCGTAAACTCTGGCTGCCCGCAGGCGTTGAAGGCGTCTGGCAGCTATGGGAACAGCCGCAGAACACCACAGAGAGGGAATTATGA	LSDTNYAVIYDLHSHTTASDGCLTPEALVHRAVEMRVGTLAITDHDTTAAIAPAREEISRSGLALNLIPGVEISTVWENHEIHIVGLNIDITHPLMCEFLAQQTERRNQRAQLIAERLEKAQIPGALEGAQRLAQGGAVTRGHFARFLVECGKASSMADVFKKYLARGKTGYVPPQWCTIEQAIDVIHHSGGKAVLAHPGRYNLSAKWLKRLVAHFAEHHGDAMEVAQCQQSPNERTQLAALARQHHLWASQGSDFHQPCPWIELGRKLWLPAGVEGVWQLWEQPQNTTEREL	0.676335	2.61194	0.743461	1.34391	0.511191	0.759426	0.56192	0.610846	1.29421	0.562471	0.660315	0.838999	30.78	33.25	35.53	14.16	18.53	10.89	24.37	23.86	20.1	45.51	12.73	47.79	27.7	24.4	19.38	18.83	42.42	30.44	0.713811	0.0345286	0.0666453	0.15981	0.677066	0.778276	0.573339	0.334662	0.596254	0.146157	0.640878	0.746516	0.00638875	0.993496	0.996912	0.175954	0.78017	0.933596	-0.527952	0.0638122	0.170291	-0.138192	0.664172	0.835658	-0.437458	0.312813	0.847962	RNA/ssDNA 5'->3' exonuclease
NC_000913.3:1348980-1350107:-	NC_000913.3	1348980	1350107	-	b1287	b1287	NP_415803.2	yciW	1128	376	ATG	TAA	GACCAAGGAGCGCCC	ATGGAACAACGCCACATCACCGGCAAAAGCCACTGGTATCATGAAACGCAATCCAGTACTACGGAGTATGACGTTCTGCCTCTGGTCCCGGAAGCCGCAAAGGTCAGCGATCCCTTTCTACTCGACGTGATCCTTGAAAAAGAAACGCTGGCCCCCTTCCTTTCATGGCTGGACCCTGCGCGTGTTCTTGCAGTGGATTTGTTCCCTGACCAGCTTACCGTGACCCGTTCACAGACCTTCACCGCTTATGAACGCTTGTCGACGGCCCTGACGGTTGCTCAGGTTTGCGGCGTCCAGCGGTTATGTAACTACTATTCGGCGCGACTTACGCCGCTCCCCGGGCCTGATTCCACCAGGGAAAGTAATCATCGGTTGGCACAAATCACGCAATATGCCCGCCAACTGGCTAGCTCGCCTTCTATTATCGACAACCGATCGCGCCAGCATCTGAATGACGTCGGTCTTACTGCCTGGGACTGTGTGATCATTAGCCAAATCATTGGTTTTATTGGCTTTCAGGCGCGGACAATTGCGACATTTCAGGCTTATCTCGGGCATCCGGTACGCTGGTTACCCGGGCTGGAGATACAAAACTACGCCGACGCGTCACTGTTTGCTGATGAATCATTACGCTGGCGAAGCAGCTATGAGGTGGAAAAACTACCTGAAGAGCACACAAAAAGTTCAACTGCAGAACTTTGCCAACTGGCCGAAATACTCTCTCTCCACCCTATTTCACTTTCCCTTCTCGAAAAGTTGTTAAACAGCACACGGGGCAATACACAGCCGGATAATCAGCTTGCGGCGTTGTTATGCGCGCGTATAAATGGCAGTCCTGCTTGTTTTGCCACCTGTATGGATTCATCAAATGAATATAAAAAAATCAGCACCCTTATGCGCAAGGGCGAAAATGAAATTAACCAATGGGCTGACCGTCATTCTGTTGAGCGCGCTACCGTTCAGGCGATACAATGGCTGACCCGAGCACCCGATCGCTTTAGCGCCGCCCAGTTCAGCCCTTTACTCGAACACGAAAAATCATCAACGCAGATTATTAATCTGCTGGTATGGAGCGGGCTGTGTGGCTGGATAAATCGCTTAAAAATCGCGTTGGGTGAGACATATTAA	MEQRHITGKSHWYHETQSSTTEYDVLPLVPEAAKVSDPFLLDVILEKETLAPFLSWLDPARVLAVDLFPDQLTVTRSQTFTAYERLSTALTVAQVCGVQRLCNYYSARLTPLPGPDSTRESNHRLAQITQYARQLASSPSIIDNRSRQHLNDVGLTAWDCVIISQIIGFIGFQARTIATFQAYLGHPVRWLPGLEIQNYADASLFADESLRWRSSYEVEKLPEEHTKSSTAELCQLAEILSLHPISLSLLEKLLNSTRGNTQPDNQLAALLCARINGSPACFATCMDSSNEYKKISTLMRKGENEINQWADRHSVERATVQAIQWLTRAPDRFSAAQFSPLLEHEKSSTQIINLLVWSGLCGWINRLKIALGETY	1.18232	2.3375	1.65538	1.72507	0.581579	1.36515	1.63078	1.1925	2.82095	0.558644	0.46517	1.28159	6.42	5.61	5.38	6.63	15.59	23.63	21.27	18.29	12.02	5.43	2.4	3.25	11.4	11.42	14.49	7.54	32.74	25.84	-1.46534	0.000758546	0.00224483	-1.83456	4.45362e-05	0.000261976	0.219555	0.759423	0.890543	-1.81121	4.25155e-06	2.30436e-05	-2.24689	3.12719e-05	0.000322448	0.774618	0.30258	0.663962	-0.164785	0.607326	0.776419	-0.342918	0.311342	0.560097	0.21554	0.757604	0.969117	putative oxidoreductase
NC_000913.3:1335291-1335458:+	NC_000913.3	1335291	1335458	+	b4523	b4523	YP_588450.2	yciX	168	56	ATG	TAA	AGTGTGGGGATAACT	ATGGTCGGTCAGGAGCAACTGGAGTCGTCACCATTATGCCAGCATAGTGACAATGAAACAGAAACGAAACGGGAATGTTCCGTCGTTATTCCAGACGACTGGCAACTAACATCGCAGCAGCAAGCCTTTATAGAACTGTTTGCTGAAGATGATCAGCCGAAACAATAA	MVGQEQLESSPLCQHSDNETETKRECSVVIPDDWQLTSQQQAFIELFAEDDQPKQ	0	0.0442547	0.114623	0.0529592	0.0390016	0.0240418	0.0127426	0.025262	0.0266633	0.118381	0.0595444	0.0681961	0	3.42	9.03	21.61	15.33	23.83	58.4	61.14	45.14	114.71	77.28	78.78	554.08	637.64	1870.11	2190.28	516.47	758.09	-2.34979	0.00274247	0.00713272	-3.3125	2.40806e-12	7.90504e-11	0.659538	0.496153	0.728164	-3.97757	4.28584e-07	2.7866e-06	-3.37807	2.10477e-12	1.03335e-10	-0.491291	0.625442	0.867829	-1.231	0.000680792	0.00411448	0.0286475	0.930906	0.972951	-1.44636	0.0705616	0.570153	uncharacterized protein YciX
NC_000913.3:1308788-1308961:+	NC_000913.3	1308788	1308961	+	b4595	b4595	YP_001165316.1	yciY	174	58	ATG	TAA	CATAGAGTAGTTAAC	ATGAAGCGGAGTAGAACGGAAGTGGGGCGCTGGCGCATGCAGCGTCAGGCTAGCCGACGTAAATCGCGTTGGCTTGAGGGGCAATCGCGCCGAAATATGCGTATCCACAGCATCAGGAAGTGCATTCTAAACAAACAGCGTAACTCGTTATTGTTTGCGATCTACAATATCTAA	MKRSRTEVGRWRMQRQASRRKSRWLEGQSRRNMRIHSIRKCILNKQRNSLLFAIYNI	0.5141	0.258174	0.213723	0.328665	0.247123	0.229811	0.114752	0.197229	0.582491	0.476918	0.326418	0.461942	228.8	203.26	165.58	112.29	105.18	78.89	60.48	83.99	49.72	445.05	787.3	774.74	454.39	457.68	687.48	103.83	176.11	152.32	0.538103	0.0888135	0.149559	0.106182	0.775194	0.851599	0.585647	0.226155	0.484945	1.1773	0.000326302	0.00120519	1.98735	1.28399e-06	1.93819e-05	-0.776851	0.0802118	0.388628	0.609278	0.0330629	0.103425	1.87032	6.78683e-07	2.04971e-05	-1.38385	0.00198959	0.141378	uncharacterized protein YciY
NC_000913.3:1344436-1344609:-	NC_000913.3	1344436	1344609	-	b4596	b4596	YP_001165317.1	yciZ	174	58	ATG	TAA	ATAAGGATGTCCTTG	ATGTCTGAATTTGATGCCCAGCGCGTTGCCGAACGTATTGATATTGTGTTAGATATCCTTGTGGCAGGCGATTACCACTCTGCGATCCATAATCTCGAGATACTTAAAGCAGAACTCTTGCGCCAGGTTGCTGAATCTACGCCAGACATCCCGAAGGCACCGTGGGAGATTTAA	MSEFDAQRVAERIDIVLDILVAGDYHSAIHNLEILKAELLRQVAESTPDIPKAPWEI	0.109402	0.23624	0.179292	0.174978	0.295443	0.234531	0.33437	0.288115	0.317994	0.506887	0.262073	0.362318	8.32	6.61	8.71	17.18	17.36	11.83	18.45	22.08	17.8	76.05	27.98	48.58	58.15	74.02	35.38	58.02	43.56	67.92	-0.973203	0.0866355	0.146464	-0.285129	0.474811	0.610228	-0.994496	0.186066	0.434942	-1.32326	0.0219182	0.0499272	-0.256729	0.528069	0.712169	-1.35249	0.0682384	0.361494	-0.197977	0.569796	0.749794	0.0307857	0.929776	0.972494	-0.333792	0.555333	0.92953	UPF0509 protein YciZ
NC_000913.3:1351407-1351760:-	NC_000913.3	1351407	1351760	-	b1289	b1289	NP_415805.1	ycjD	354	118	GTG	TGA	TCTTGTCAGAATGAG	GTGATAGATAAAATTAAATCAAATGCGCGTGATTTAAGACGCAATCTCACTTTGCAGGAACGAAAGCTCTGGCGATATCTTCGCAGCCGACGTTTTAGTGATTTCAAATTTCGCCGTCAACATCCAGTGGGGAGCTACATTCTCGATTTTGCTTGCTGCTCGGCGCGTGTAGTCGTTGAGCTGGATGGTGGGCAGCATGATTTAGCAGTTGCCTATGATTCCAGGCGCACTAGCTGGCTTGAGTCGCAGGGCTGGACCGTGCTGCGTTTCTGGAATAACGAGATTGATTGTAATGAGGAGACGGTGCTGGAGAATATTCTGCAGGAACTGAACCGCCGGTCACCCTCTCCCTGA	VIDKIKSNARDLRRNLTLQERKLWRYLRSRRFSDFKFRRQHPVGSYILDFACCSARVVVELDGGQHDLAVAYDSRRTSWLESQGWTVLRFWNNEIDCNEETVLENILQELNRRSPSP	1.52811	2.12669	1.13676	1.59719	1.50204	0.870017	0.712267	1.02811	0.750261	3.93704	3.01728	2.5682	21.47	25.18	15.71	18.4	10.04	12.6	14.36	26.89	24.44	14.05	11.84	13.82	12.25	11.54	17.69	19.14	6.83	8.1	0.16728	0.690037	0.768283	-0.18571	0.655879	0.761841	0.609443	0.309528	0.57332	-0.340099	0.381447	0.512715	0.184784	0.680315	0.823478	-0.522089	0.477632	0.791731	-0.48004	0.15442	0.323519	0.303367	0.400422	0.644217	-1.15735	0.0981786	0.634374	DUF559 domain-containing protein YcjD
NC_000913.3:1385511-1386572:+	NC_000913.3	1385511	1386572	+	b1322	b1321,b1322	NP_415838.1	ycjF	1062	354	ATG	TAA	AGGAGATAAATTGCG	ATGACCGAACCGTTAAAACCACGTATTGATTTCGACGGTCCTCTGGAGGTCGATCAGAATCCTAAATTCAGGGCGCAGCAGACCTTTGACGAAAATCAGGCGCAAAATTTTGCCCCGGCCACGCTCGACGAAGCGCAGGAAGAAGAGGGGCAAGTCGAAGCGGTAATGGACGCAGCGTTACGTCCGAAACGCAGCCTGTGGCGCAAAATGGTGATGGGAGGGCTGGCTCTGTTTGGCGCAAGCGTTGTCGGGCAGGGTGTACAGTGGACAATGAATGCCTGGCAAACCCAGGACTGGGTGGCGCTGGGTGGATGTGCCGCTGGGGCATTGATTATCGGCGCTGGCGTAGGTTCTGTGGTAACAGAGTGGCGGCGCTTATGGCGCTTGCGACAGCGCGCCCATGAACGCGACGAAGCGCGTGATTTATTGCATAGCCACGGCACGGGCAAAGGCCGCGCATTTTGCGAAAAACTGGCGCAGCAGGCGGGTATTGATCAGTCGCATCCGGCGCTGCAACGCTGGTATGCCTCAATCCATGAAACGCAAAACGACCGTGAAGTGGTCAGCCTGTATGCGCATTTGGTCCAGCCAGTTTTAGATGCCCAGGCGCGGCGCGAAATCAGCCGTTCGGCGGCGGAATCAACGTTGATGATTGCGGTCAGCCCGCTGGCGTTGGTCGATATGGCGTTTATCGCCTGGCGCAATCTGCGTTTAATTAATCGCATCGCCACGCTGTATGGCATTGAACTGGGGTATTACAGCCGTTTGCGTCTGTTTAAGCTGGTATTGCTGAATATCGCTTTTGCCGGAGCCAGCGAACTGGTGCGCGAAGTGGGGATGGACTGGATGTCGCAAGATCTCGCTGCTCGTTTGTCTACCCGCGCAGCTCAGGGGATTGGTGCAGGACTTCTGACGGCACGACTCGGGATTAAAGCTATGGAGCTTTGCCGCCCGCTGCCGTGGATTGACGATGACAAACCTCGCCTCGGGGATTTCCGTCGTCAGCTTATCGGTCAGGTGAAAGAAACGCTGCAAAAAGGCAAAACGCCCAGCGAAAAATAA	MTEPLKPRIDFDGPLEVDQNPKFRAQQTFDENQAQNFAPATLDEAQEEEGQVEAVMDAALRPKRSLWRKMVMGGLALFGASVVGQGVQWTMNAWQTQDWVALGGCAAGALIIGAGVGSVVTEWRRLWRLRQRAHERDEARDLLHSHGTGKGRAFCEKLAQQAGIDQSHPALQRWYASIHETQNDREVVSLYAHLVQPVLDAQARREISRSAAESTLMIAVSPLALVDMAFIAWRNLRLINRIATLYGIELGYYSRLRLFKLVLLNIAFAGASELVREVGMDWMSQDLAARLSTRAAQGIGAGLLTARLGIKAMELCRPLPWIDDDKPRLGDFRRQLIGQVKETLQKGKTPSEK	2.92904	1.72641	1.11463	1.92336	1.63433	2.48581	1.1463	1.75548	5.1066	1.62001	1.71628	2.8143	207.2	128.6	117.56	57.61	59.56	18.1	84.31	90.04	65.27	70.74	74.49	105.47	35.25	23.96	15.79	16.51	55.58	38.03	1.36501	3.16243e-05	0.000124159	1.4756	0.000159343	0.000814558	-0.148974	0.779167	0.899436	0.470352	0.0901646	0.164828	1.09307	0.00677057	0.0303992	-0.534577	0.336225	0.691044	-0.819498	0.00529643	0.0231805	-0.250335	0.448387	0.684547	-0.446562	0.482038	0.911549	conserved inner membrane protein YcjF
NC_000913.3:1388930-1389895:+	NC_000913.3	1388930	1389895	+	b1325	b1325	NP_415841.4	ycjG	966	322	ATG	TAG	CAACAAGGAGTAAAG	ATGAGAACCGTTAAGGTATTCGAGGAAGCCTGGCCCTTACATACCCCGTTTGTGATTGCCCGGGGAAGTCGCAGTGAAGCGCGCGTGGTGGTGGTTGAACTGGAAGAAGAGGGTATTAAAGGCACCGGCGAATGCACGCCGTATCCGCGTTATGGGGAAAGTGATGCCTCGGTAATGGCGCAAATTATGAGCGTCGTGCCGCAACTAGAGAAAGGGCTGACACGGGAGGAGTTGCAAAAAATTCTCCCTGCCGGCGCAGCACGTAATGCGCTGGATTGTGCATTGTGGGATCTGGCCGCGCGAAGACAGCAGCAATCGCTGGCTGATTTGATCGGCATAACGCTTCCCGAGACAGTTATCACTGCACAGACGGTTGTCATCGGTACGCCTGATCAGATGGCCAATAGTGCATCAACACTCTGGCAGGCAGGCGCGAAATTACTGAAAGTGAAGCTGGATAACCATCTTATCAGTGAGCGGATGGTGGCAATTCGCACAGCTGTGCCCGATGCGACGCTGATCGTTGATGCAAATGAATCCTGGCGTGCAGAAGGGTTGGCGGCGCGTTGCCAGCTATTGGCGGATTTAGGCGTTGCGATGCTTGAACAACCGCTTCCTGCGCAGGACGATGCGGCGCTGGAGAATTTTATTCATCCGTTGCCGATTTGTGCTGATGAAAGTTGTCATACTCGTAGCAATTTGAAGGCGCTGAAAGGGCGCTATGAGATGGTTAATATTAAGCTCGATAAAACCGGGGGTCTGACGGAAGCGCTGGCGCTGGCGACTGAAGCGCGTGCACAAGGTTTCAGTCTGATGCTGGGCTGCATGTTGTGTACCTCTCGTGCCATTAGCGCCGCTTTACCGCTGGTGCCGCAGGTCAGTTTCGCCGATCTTGACGGACCGACCTGGCTGGCGGTAGATGTGGAACCGGCGCTTCAGTTCACGACGGGCGAATTGCATCTTTAG	MRTVKVFEEAWPLHTPFVIARGSRSEARVVVVELEEEGIKGTGECTPYPRYGESDASVMAQIMSVVPQLEKGLTREELQKILPAGAARNALDCALWDLAARRQQQSLADLIGITLPETVITAQTVVIGTPDQMANSASTLWQAGAKLLKVKLDNHLISERMVAIRTAVPDATLIVDANESWRAEGLAARCQLLADLGVAMLEQPLPAQDDAALENFIHPLPICADESCHTRSNLKALKGRYEMVNIKLDKTGGLTEALALATEARAQGFSLMLGCMLCTSRAISAALPLVPQVSFADLDGPTWLAVDVEPALQFTTGELHL	1.71067	2.61695	1.62925	1.98562	1.62135	1.32599	0.978357	1.30857	0.871925	1.67942	2.03117	1.5275	41.21	33.34	39.77	21.11	14.44	19.89	24.1	33.37	30.63	24.09	12.74	24.41	13.02	10.89	20.33	27.64	19.87	15.08	0.575907	0.0688326	0.120515	0.228424	0.534738	0.662905	0.490689	0.241878	0.503669	0.00172714	0.997429	0.998475	-0.109639	0.774063	0.880387	0.202142	0.683217	0.898458	-0.532246	0.0556389	0.153763	-0.275199	0.411654	0.653636	-0.256912	0.621031	0.944981	L-Ala-D/L-Glu epimerase
NC_000913.3:1370216-1371895:+	NC_000913.3	1370216	1371895	+	b1309	b1309	NP_415825.4	ycjM	1680	560	ATG	TAA	CCACGGAAAGGCAAC	ATGAAACAGAAAATTACGGATTACCTGGACGAAATCTACGGTGGAACATTTACCGCAACTCATTTACAGAAACTTGTAACGCGTCTTGAGAGTGCGAAACGATTAATTACACAGCGACGTAAAAAACACTGGGATGAAAGTGATGTCGTGTTAATTACCTATGCCGATCAATTTCACAGCAATGATTTAAAACCATTACCCACATTTAATCAGTTTTACCATCAATGGCTGCAAAGCATTTTTTCACATGTTCATTTGTTGCCGTTTTATCCATGGTCATCTGATGATGGCTTTTCGGTAATTGATTATCATCAGGTCGCCAGTGAAGCGGGGGAGTGGCAGGATATTCAGCAACTCGGTGAATGCAGTCATTTAATGTTTGATTTTGTCTGCAACCATATGTCGGCAAAAAGTGAATGGTTTAAAAACTATTTACAACAGCATCCAGGTTTTGAAGATTTTTTTATTGCCGTTGACCCGCAAACCGATCTCAGCGCCGTCACTCGCCCGCGTGCGTTACCGTTATTAACGCCATTCCAGATGCGCGATCATTCAACGCGCCATTTATGGACCACCTTTAGTGACGATCAAATTGACCTGAATTACCGTAGCCCTGAAGTGTTGCTGGCGATGGTGGATGTTTTACTCTGTTACCTTGCGAAAGGTGCTGAGTATGTCCGCCTGGATGCCGTTGGCTTTATGTGGAAAGAGCCGGGAACAAGCTGCATCCATCTGGAAAAAACACATCTGATTATCAAACTGTTACGGTCGATTATTGATAACGTTGCGCCAGGTACAGTGATCATTACCGAGACCAATGTTCCGCATAAAGACAACATTGCTTACTTTGGCGCAGGCGATGACGAAGCACATATGGTGTACCAGTTCTCGCTGCCGCCACTGGTGCTGCATGCGGTGCAAAAACAGAACGTTGAGGCGCTTTGTGCGTGGGCGCAAAACCTGACACTACCTTCCAGCAACACCACCTGGTTTAACTTCCTCGCCTCTCACGATGGCATCGGGCTAAACCCGCTACGGGGCTTGTTGCCTGAAAGCGAAATATTAGAGCTGGTCGAGGCGTTACAGCAGGAAGGTGCATTAGTAAACTGGAAAAATAATCCCGACGGTACACGCAGTCCGTATGAAATAAATGTGACCTATATGGATGCGTTAAGCCGCCGTGAGAGTAGCGATGAAGAACGTTGCGCCAGGTTTATCCTTGCCCATGCGATTTTGTTAAGTTTCCCCGGTGTGCCAGCGATATATATTCAAAGTATTCTTGGCTCGCGTAATGATTACGCAGGTGTCGAAAAACTCGGATATAACCGTGCGATTAACCGTAAAAAATATCACAGTAAAGAGATAACCCGAGAACTGAACGATGAAGCTACATTAAGGCATGCGGTATATCATGAGTTGTCGCGTTTAATTACACTTCGTCGCAGCCATAACGAGTTTCATCCGGATAATAATTTTACCATTGATACGATTAATTCATCCGTAATGCGTATTCCAAGAAGTAACGCTGATGGTAATTGTCTGACTGGATTGTTTAATGTCAGTAAAAATATTCAGCATGTAAATATTACTAATCTGCATGGTCGGGATCTGATTAGTGAAGTTGATATATTGGGTAATGAAATAACGCTGCGCCCCTGGCAGGTTATGTGGATTAAATAA	MKQKITDYLDEIYGGTFTATHLQKLVTRLESAKRLITQRRKKHWDESDVVLITYADQFHSNDLKPLPTFNQFYHQWLQSIFSHVHLLPFYPWSSDDGFSVIDYHQVASEAGEWQDIQQLGECSHLMFDFVCNHMSAKSEWFKNYLQQHPGFEDFFIAVDPQTDLSAVTRPRALPLLTPFQMRDHSTRHLWTTFSDDQIDLNYRSPEVLLAMVDVLLCYLAKGAEYVRLDAVGFMWKEPGTSCIHLEKTHLIIKLLRSIIDNVAPGTVIITETNVPHKDNIAYFGAGDDEAHMVYQFSLPPLVLHAVQKQNVEALCAWAQNLTLPSSNTTWFNFLASHDGIGLNPLRGLLPESEILELVEALQQEGALVNWKNNPDGTRSPYEINVTYMDALSRRESSDEERCARFILAHAILLSFPGVPAIYIQSILGSRNDYAGVEKLGYNRAINRKKYHSKEITRELNDEATLRHAVYHELSRLITLRRSHNEFHPDNNFTIDTINSSVMRIPRSNADGNCLTGLFNVSKNIQHVNITNLHGRDLISEVDILGNEITLRPWQVMWIK	0.300836	0.558045	0.583333	0.480738	0.271364	0.114435	0.0725707	0.15279	0.189627	0.348416	0.135135	0.224393	1.08	2.74	3.01	3.62	1.53	1.77	1.17	1.54	0.95	3.59	4.91	5.16	13.34	13.37	24.39	6.17	4.42	7.03	-0.266751	0.561349	0.658129	-1.91853	3.51157e-06	2.71267e-05	1.69948	0.0151503	0.0960631	0.316745	0.498419	0.624601	-0.350927	0.401936	0.604084	1.07201	0.120478	0.461818	0.684351	0.0781694	0.198517	1.42917	0.000293969	0.00344504	-0.78374	0.197108	0.770363	glucosylglycerate phosphorylase
NC_000913.3:1371909-1373201:+	NC_000913.3	1371909	1373201	+	b1310	b1310	NP_415826.1	ycjN	1293	431	ATG	TAA	AAAAAGGAACATCTC	ATGATTAAATCAAAAATCGTGCTGTTATCAGCACTGGTTTCATGCGCCCTGATTTCAGGCTGTAAAGAAGAAAATAAAACGAATGTATCCATCGAATTTATGCATTCTTCGGTGGAGCAGGAGCGCCAGGCCGTTATCAGTAAATTGATTGCCCGTTTTGAAAAAGAAAACCCTGGCATCACCGTTAAGCAAGTGCCCGTGGAAGAAGATGCCTATAACACTAAAGTCATTACTCTTTCACGTAGCGGTTCGCTGCCGGAAGTGATCGAAACCAGCCATGACTACGCCAAAGTGATGGACAAAGAGCAGCTTATCGATCGCAAAGCGGTTGCCACAGTCATCAGCAACGTTGGTGAAGGCGCGTTTTACGATGGCGTACTGCGTATTGTGCGTACCGAAGATGGTAGCGCATGGACCGGTGTTCCTGTCAGCGCCTGGATTGGCGGTATCTGGTATCGCAAAGATGTGCTGGCAAAAGCGGGGCTTGAGGAGCCGAAAAACTGGCAACAGCTGCTGGACGTTGCACAGAAACTGAATGACCCGGCGAATAAAAAATACGGCATTGCGCTGCCTACAGCAGAAAGCGTGTTGACGGAACAATCCTTCTCCCAGTTTGCGTTATCCAACCAGGCTAACGTCTTTAACGCCGAAGGCAAAATCACCCTTGATACACCAGAGATGATGCAGGCACTGACCTATTACCGCGACCTTACTGCCAACACTATGCCGGGTTCTAACGACATCATGGAAGTGAAAGACGCCTTTATGAACGGCACCGCGCCGATGGCGATTTACTCCACCTATATCCTTCCGGCTGTGATTAAAGAAGGCGACCCGAAAAACGTCGGTTTCGTGGTGCCAACCGAGAAAAACTCTGCGGTCTACGGCATGTTGACCTCGCTGACCATTACCGCCGGGCAAAAGACCGAAGAGACGGAAGCAGCAGAAAAATTTGTCACCTTTATGGAGCAGGCAGACAACATTGCCGACTGGGTGATGATGTCGCCAGGTGCTGCGCTGCCGGTGAATAAAGCGGTGGTGACTACCGCCACCTGGAAAGACAACGACGTTATTAAGGCGCTGGGTGAACTACCGAATCAGCTAATCGGTGAACTGCCAAATATTCAGGTTTTTGGCGCAGTAGGGGATAAAAACTTTACCCGCATGGGTGATGTGACGGGTTCTGGCGTGGTGAGTTCAATGGTGCATAACGTCACCGTGGGTAAAGCCGATCTCTCTACTACGCTGCAAGCGAGCCAGAAAAAACTGGATGAACTGATCGAACAGCACTAA	MIKSKIVLLSALVSCALISGCKEENKTNVSIEFMHSSVEQERQAVISKLIARFEKENPGITVKQVPVEEDAYNTKVITLSRSGSLPEVIETSHDYAKVMDKEQLIDRKAVATVISNVGEGAFYDGVLRIVRTEDGSAWTGVPVSAWIGGIWYRKDVLAKAGLEEPKNWQQLLDVAQKLNDPANKKYGIALPTAESVLTEQSFSQFALSNQANVFNAEGKITLDTPEMMQALTYYRDLTANTMPGSNDIMEVKDAFMNGTAPMAIYSTYILPAVIKEGDPKNVGFVVPTEKNSAVYGMLTSLTITAGQKTEETEAAEKFVTFMEQADNIADWVMMSPGAALPVNKAVVTTATWKDNDVIKALGELPNQLIGELPNIQVFGAVGDKNFTRMGDVTGSGVVSSMVHNVTVGKADLSTTLQASQKKLDELIEQH	1.08738	0.356383	0.80137	0.748377	0.941834	0.402194	1.21896	0.85433	1.21951	0.751825	0.895833	0.955723	1.12	0.67	1.17	4.21	2.2	5.4	2	1.03	2.15	1.03	1.88	1.46	4.47	5.47	4.43	1.64	1.37	2.4	-2.02061	0.00127854	0.00359229	-1.71781	0.000591375	0.0025743	-0.433166	0.605291	0.802518	-0.783208	0.152695	0.252256	-0.259512	0.58366	0.754895	-0.773884	0.404317	0.742649	1.03599	0.00754565	0.0312275	1.1829	0.0102936	0.056025	-0.389707	0.527387	0.921945	putative ABC transporter periplasmic binding protein YcjN
NC_000913.3:1373222-1374103:+	NC_000913.3	1373222	1374103	+	b1311	b1311,b1312	NP_415827.1	ycjO	882	294	ATG	TAA	GGACAGGAATCCGCA	ATGAACAGGCTTTTTTCAGGTCGTTCCGATATGCCCTTTGCGCTGCTGCTTCTCGCGCCCAGCTTATTACTGCTGGGCGGTCTGGTGGCGTGGCCGATGGTGTCGAATATCGAAATCAGTTTTTTACGTCTGCCGCTCAATCCCAACATCGAGTCAACGTTTGTTGGGGTGAGCAACTATGTGCGTATCCTCTCCGATCCCGGCTTCTGGCATTCGCTGTGGATGACGGTCTGGTATACCGCGCTGGTGGTGGCGGGCAGCACCGTGCTCGGGCTGGCGGTGGCGATGTTTTTCAACCGCGAGTTCCGCCTGCGCAAAACCGCGCGTTCGCTGGTGATCCTCTCCTACGTAACGCCGTCCATTTCGCTGGTGTTCGCCTGGAAATACATGTTCAACAACGGCTACGGCATTGTTAACTACCTCGGCGTCGATCTTCTGCATCTCTATGAGCAGGCACCGCTGTGGTTCGATAATCCGGGCAGTAGCTTTGTGCTGGTGGTGCTGTTCGCCATCTGGCGCTACTTCCCGTATGCCTTTATCTCGTTTCTGGCGATTTTGCAGACCATCGACAAATCGCTGTACGAAGCGGCAGAGATGGATGGCGCTAATGCCTGGCAACGGTTTCGTATCGTCACGCTGCCCGCAATTATGCCGGTCCTGGCGACGGTGGTGACACTGCGCACCATCTGGATGTTCTACATGTTCGCGGATGTTTATTTGCTGACGACCAAGGTCGATATTCTCGGTGTATATCTCTACAAAACCGCCTTTGCCTTTAATGATTTAGGAAAAGCGGCGGCGATCTCGGTGGTGCTCTTCATCATTATTTTCGCTGTCATTCTGCTGACCAGGAAACGGGTGAACCTCAATGGCAACAAATAA	MNRLFSGRSDMPFALLLLAPSLLLLGGLVAWPMVSNIEISFLRLPLNPNIESTFVGVSNYVRILSDPGFWHSLWMTVWYTALVVAGSTVLGLAVAMFFNREFRLRKTARSLVILSYVTPSISLVFAWKYMFNNGYGIVNYLGVDLLHLYEQAPLWFDNPGSSFVLVVLFAIWRYFPYAFISFLAILQTIDKSLYEAAEMDGANAWQRFRIVTLPAIMPVLATVVTLRTIWMFYMFADVYLLTTKVDILGVYLYKTAFAFNDLGKAAAISVVLFIIIFAVILLTRKRVNLNGNK	0.677686	2.13072	2.06475	1.62438	0.984772	3.73034	2.06944	2.26152	1.27152	2.23636	1.00641	1.50477	0.82	3.26	2.87	1.94	3.32	2.98	1.92	2.46	1.57	1.21	1.53	1.39	1.97	0.89	1.44	1.51	1.1	1.56	-0.507668	0.320411	0.426016	-0.130522	0.790206	0.863321	-0.284647	0.755416	0.888551	-0.15767	0.746122	0.825804	-0.0586249	0.902544	0.951577	0.0513863	0.955491		0.354529	0.349035	0.557146	0.0455563	0.900629	0.958808	0.361324	0.64587	0.948382	putative ABC transporter membrane subunit YcjO
NC_000913.3:1374090-1374932:+	NC_000913.3	1374090	1374932	+	b1312	b1311,b1312	NP_415828.1	ycjP	843	281	ATG	TAA	AACGGGTGAACCTCA	ATGGCAACAAATAAACGCACACTCAGTCGCATCGGTTTTTACTGCGGGCTGGCGCTGTTTCTCATCATCACGCTGTTTCCATTTTTTGTGATGCTGATGACCTCGTTCAAGGGCGCGAAAGAGGCGATCTCACTGCATCCTACGCTGCTGCCGCAGCAGTGGACGCTGGAGCATTACGTCGACATTTTTAACCCGATGATTTTCCCGTTTGTCGACTACTTCCGTAACAGTCTGGTGGTGTCTGTGGTTTCATCCGTGGTGGCGGTATTCCTCGGCATTCTTGGGGCTTACGCGCTTTCCCGCCTGCGCTTTAAAGGTCGGATGACCATCAACGCCAGCTTTTACACGGTGTATATGTTCTCTGGCATTTTGCTGGTGGTGCCGCTTTTCAAAATCATCACCGCGCTTGGCATTTACGACACTGAGATGGCGCTGATCATCACCATGGTGACGCAAACTCTGCCCACCGCCGTGTTTATGCTGAAAAGCTACTTCGACACCATCCCCGATGAGATCGAAGAAGCGGCGATGATGGATGGCCTCAACCGTCTGCAAATTATCTTCCGCATCACCGTGCCGTTGGCGATGTCCGGGCTGATATCCGTGTTCGTCTACTGCTTTATGGTGGCGTGGAACGACTATCTGTTTGCGTCGATTTTCCTCTCCAGCGCCAGCAATTTCACCTTACCGGTGGGCCTGAACGCGCTGTTCAGTACGCCAGATTACATCTGGGGACGGATGATGGCGGCCTCACTGGTGACCGCATTGCCGGTGGTGATTATGTATGCGCTTTCGGAACGTTTTATTAAGAGTGGTTTGACCGCCGGTGGCGTGAAGGGCTAA	MATNKRTLSRIGFYCGLALFLIITLFPFFVMLMTSFKGAKEAISLHPTLLPQQWTLEHYVDIFNPMIFPFVDYFRNSLVVSVVSSVVAVFLGILGAYALSRLRFKGRMTINASFYTVYMFSGILLVVPLFKIITALGIYDTEMALIITMVTQTLPTAVFMLKSYFDTIPDEIEEAAMMDGLNRLQIIFRITVPLAMSGLISVFVYCFMVAWNDYLFASIFLSSASNFTLPVGLNALFSTPDYIWGRMMAASLVTALPVVIMYALSERFIKSGLTAGGVKG	4.77778	4.26042	2.52101	3.85307	1.13757	1.62308	2.15909	1.63991	4.95745	2.96104	8.95122	5.62324	3.01	4.09	3	2.15	2.11	1.9	2.33	2.28	3.67	0.63	0.96	1.19	1.89	1.3	0.88	0.47	0.77	0.41	0.188399	0.701526	0.777674	-0.3974	0.439292	0.577262	1.14368	0.193271	0.444635	-0.0294021	0.948141	0.967529	0.280658	0.571237	0.745379	-0.667879	0.486751		-0.211232	0.567999	0.748386	0.498763	0.193455	0.4235	-1.8268	0.0390926		putative ABC transporter membrane subunit YcjP
NC_000913.3:1374963-1376015:+	NC_000913.3	1374963	1376015	+	b1313	b1313	NP_415829.1	ycjQ	1053	351	ATG	TAA	TACAAGGAGTTTTAA	ATGAAAAAGTTAGTAGCCACAGCACCGCGTGTTGCTGCGCTGGTTGAGTATGAAGATCGGGCGATTTTAGCTAATGAAGTGAAGATCCGCGTGCGTTTCGGCGCACCGAAACACGGAACGGAAGTGGTCGACTTCCGCGCCGCCAGCCCGTTTATTGATGAAGACTTTAACGGCGAATGGCAGATGTTCACTCCGCGTCCGGCAGATGCGCCGCGCGGCATTGAGTTTGGCAAATTCCAGCTTGGCAACATGGTGGTTGGCGACATTATCGAGTGCGGCAGCGACGTTACCGACTACGCGGTGGGCGACAGCGTATGCGGCTACGGCCCGCTCTCCGAGACGGTCATCATTAACGCAGTGAATAACTACAAGCTGCGCAAAATGCCGCAAGGCAGCTCCTGGAAAAACGCCGTCTGCTACGACCCGGCGCAGTTTGCCATGAGCGGCGTGCGCGATGCCAACGTGCGCGTAGGGGATTTTGTGGTGGTGGTAGGGCTTGGCGCAATCGGTCAAATTGCCATCCAACTGGCTAAACGCGCTGGCGCTTCTGTGGTGATTGGCGTCGATCCTATCGCCCATCGCTGTGATATTGCCCGTCGCCACGGCGCGGATTTCTGCCTTAACCCCATCGGCACTGATGTAGGTAAAGAGATCAAAACGCTGACCGGCAAGCAGGGTGCCGATGTGATTATCGAAACCAGCGGCTACGCCGACGCGCTGCAATCGGCGCTCCGCGGTCTGGCTTATGGCGGCACCATCTCCTATGTCGCGTTTGCCAAGCCGTTTGCCGAAGGTTTTAACCTCGGACGCGAAGCGCATTTCAATAACGCCAAAATTGTCTTCTCTCGCGCGTGCAGCGAACCGAACCCGGATTATCCGCGCTGGAGCCGCAAGCGTATTGAAGAAACCTGTTGGGAACTGCTGATGAACGGTTATCTCAATTGCGAAGATTTAATCGACCCGGTGGTGACCTTTGCCAATAGCCCGGAAAGCTATATGCAGTATGTCGACCAGCATCCGGAACAGAGCATCAAAATGGGCGTTACGTTTTAA	MKKLVATAPRVAALVEYEDRAILANEVKIRVRFGAPKHGTEVVDFRAASPFIDEDFNGEWQMFTPRPADAPRGIEFGKFQLGNMVVGDIIECGSDVTDYAVGDSVCGYGPLSETVIINAVNNYKLRKMPQGSSWKNAVCYDPAQFAMSGVRDANVRVGDFVVVVGLGAIGQIAIQLAKRAGASVVIGVDPIAHRCDIARRHGADFCLNPIGTDVGKEIKTLTGKQGADVIIETSGYADALQSALRGLAYGGTISYVAFAKPFAEGFNLGREAHFNNAKIVFSRACSEPNPDYPRWSRKRIEETCWELLMNGYLNCEDLIDPVVTFANSPESYMQYVDQHPEQSIKMGVTF	1.87273	1.06494	1.5142	1.48395	0.950521	2.17526	0.93018	1.35199	1.37241	1.6913	1.41544	1.49305	2.06	3.28	4.8	3.65	4.22	4.13	3.98	3.89	3.85	1.1	3.08	3.17	3.84	1.94	4.44	2.9	2.3	2.72	-0.552415	0.235381	0.331999	-0.530199	0.259059	0.393194	0.140938	0.851554	0.935658	-0.494715	0.274775	0.399134	-0.202403	0.661067	0.810301	-0.275145	0.719018	0.912565	0.0759659	0.819449	0.907624	0.242313	0.50966	0.731091	-0.393663	0.492805	0.914911	putative zinc-binding dehydrogenase YcjQ
NC_000913.3:1376034-1376822:+	NC_000913.3	1376034	1376822	+	b1314	b1314	NP_415830.2	ycjR	789	263	ATG	TAA	AAAGGAATGAAAAAA	ATGAAAATCGGCACACAGAATCAGGCGTTCTTTCCGGAAAACATTCTGGAGAAATTTCGTTATATCAAAGAGATGGGCTTCGATGGTTTTGAGATTGACGGCAAACTGCTGGTTAACAACATCGAAGAAGTCAAAGCGGCGATCAAAGAAACCGGTTTACCGGTGACCACCGCCTGCGGTGGCTATGACGGATGGATTGGCGACTTTATCGAAGAGCGTCGTCTTAATGGCTTAAAGCAGATCGAGCGCATTCTCGAAGCGCTGGCAGAAGTGGGCGGTAAAGGCATCGTCGTTCCGGCTGCGTGGGGCATGTTTACCTTCCGCTTACCGCCGATGACCTCGCCGCGTAGCCTGGACGGCGACCGCAAAATGGTGAGTGATTCCCTGCGCGTACTGGAACAGGTCGCCGCGCGTACCGGAACCGTGGTGTATCTCGAACCGTTAAACCGCTATCAGGATCATATGATCAACACCCTCGCCGATGCCCGCCGTTACATCGTCGAAAACGATCTTAAACATGTACAGATTATCGGCGATTTCTATCACATGAATATCGAAGAAGATAACCTGGCGCAGGCGCTGCATGACAACCGCGACCTGCTCGGTCATGTGCATATTGCGGATAACCATCGCTACCAGCCGGGCAGCGGCACCCTGGATTTCCACGCGCTGTTTGAACAGCTGCGCGCGGATAACTATCAGGGCTATGTAGTGTACGAAGGGCGTATCCGGGCGGAAGATCCTGCCCAGGCGTACCGTGATTCGTTGGCCTGGTTGCGTACCTGCTAA	MKIGTQNQAFFPENILEKFRYIKEMGFDGFEIDGKLLVNNIEEVKAAIKETGLPVTTACGGYDGWIGDFIEERRLNGLKQIERILEALAEVGGKGIVVPAAWGMFTFRLPPMTSPRSLDGDRKMVSDSLRVLEQVAARTGTVVYLEPLNRYQDHMINTLADARRYIVENDLKHVQIIGDFYHMNIEEDNLAQALHDNRDLLGHVHIADNHRYQPGSGTLDFHALFEQLRADNYQGYVVYEGRIRAEDPAQAYRDSLAWLRTC	1.87037	1.65049	2.6306	2.05048	1.59483	3.7095	3.68944	2.99792	5.25743	1.82736	2.72059	3.26846	5.05	5.1	7.05	5.55	6.64	5.94	5.31	5.61	5.55	2.7	3.09	2.68	3.48	1.79	1.61	1.01	3.07	2.04	-0.403486	0.357881	0.46451	0.11732	0.806323	0.874503	-0.548344	0.430341	0.678991	-0.2648	0.533519	0.656218	0.314017	0.521195	0.70703	-0.731852	0.295279	0.657876	0.158942	0.626701	0.79044	0.130065	0.711768	0.862694	-0.157058	0.812754	0.977714	putative ketohexose-3-epimerase YcjR
NC_000913.3:1376832-1377887:+	NC_000913.3	1376832	1377887	+	b1315	b1315,b1316	NP_415831.1	ycjS	1056	352	GTG	TGA	TGCTAAGAGGTCTTT	GTGAAAAGTGCAATGACAAGCTCTCCGCTGCGGGTCGCGATAATAGGCGCAGGCCAGGTGGCGGATAAGGTTCATGCTTCGTACTACTGCACCCGCAACGATCTGGAACTGGTGGCTGTCTGTGACAGCCGCCTTTCCCAGGCGCAGGCGCTGGCAGAAAAATACGGGAATGCATCCGTGTGGGACGATCCGCAGGCCATGCTGCTGGCGGTGAAACCTGATGTGGTTAGCGTCTGCTCACCTAACCGTTTTCATTACGAACATACCCTGATGGCACTGGAAGCGGGCTGCCATGTGATGTGCGAAAAACCGCCCGCCATGACGCCAGAACAGGCGCGGGAAATGTGCGATACCGCGCGCAAACTGGGCAAGGTGCTGGCCTACGACTTTCACCATCGTTTTGCGCTCGATACGCAACAGCTGCGTGAACAGGTGACCAACGGCGTTTTGGGAGAGATTTACGTTACCACCGCCCGCGCCCTGCGTCGCTGCGGCGTTCCCGGCTGGGGTGTCTTTACCAATAAAGAACTGCAGGGTGGTGGCCCGCTGATCGACATCGGCATTCATATGCTGGATGCTGCGATGTATGTGCTGGGCTTTCCGGCGGTGAAAAGCGTGAATGCGCATAGCTTTCAAAAGATCGGCACGCAAAAGAGCTGTGGTCAATTTGGTGAGTGGGATCCGGCAACTTACAGCGTCGAAGATTCGCTGTTTGGCACCATTGAATTTCATAACGGCGGCATTCTGTGGCTGGAAACGTCATTTGCACTCAACATCCGCGAACAGTCGATTATGAACGTCAGCTTTTGTGGTGATAAAGCTGGTGCGACGCTGTTTCCAGCACATATCTACACCGATAACAACGGTGAATTAATGACGCTGATGCAACGGGAAATAGCAGACGACAACCGCCATTTGCGCAGCATGGAAGCCTTTATCAATCACGTACAGGGCAAGCCCGTGATGATAGCCGACGCCGAGCAGGGGTACATCATCCAGCAACTGGTGGCGGCGTTGTATCAATCCGCAGAAACAGGGACGCGTGTGGAATTATGA	VKSAMTSSPLRVAIIGAGQVADKVHASYYCTRNDLELVAVCDSRLSQAQALAEKYGNASVWDDPQAMLLAVKPDVVSVCSPNRFHYEHTLMALEAGCHVMCEKPPAMTPEQAREMCDTARKLGKVLAYDFHHRFALDTQQLREQVTNGVLGEIYVTTARALRRCGVPGWGVFTNKELQGGGPLIDIGIHMLDAAMYVLGFPAVKSVNAHSFQKIGTQKSCGQFGEWDPATYSVEDSLFGTIEFHNGGILWLETSFALNIREQSIMNVSFCGDKAGATLFPAHIYTDNNGELMTLMQREIADDNRHLRSMEAFINHVQGKPVMIADAEQGYIIQQLVAALYQSAETGTRVEL	1.22321	2.62385	4.30806	2.71837	0.873754	0.83004	1.53901	1.08093	1.24868	0.934498	1.04044	1.07454	4.11	5.72	9.09	2.63	2.1	2.17	2.36	2.14	2.83	3.36	2.18	2.11	3.01	2.53	1.41	1.89	2.29	2.72	0.766958	0.100762	0.166524	-0.00917093	0.981399	0.988581	1.15899	0.107379	0.31743	0.761631	0.0875963	0.16088	0.0299477	0.952367	0.978518	0.936421	0.185359	0.548331	-0.0104348	0.974514	0.988225	0.035734	0.92342	0.96944	-0.15334	0.811674	0.977402	putative oxidoreductase YcjS
NC_000913.3:1377884-1380151:+	NC_000913.3	1377884	1380151	+	b1316	b1315,b1316,b1317	NP_415832.1	ycjT	2268	756	ATG	TGA	GACGCGTGTGGAATT	ATGACCAGGCCAGTAACGTTATCAGAACCCCATTTCAGCCAGCATACCCTGAACAAGTATGCATCGCTGATGGCGCAGGGGAACGGCTATCTTGGGCTTCGCGCCAGCCATGAAGAAGATTACACGCGCCAGACGCGAGGGATGTATCTGGCGGGGCTGTATCATCGGGCGGGAAAAGGTGAAATCAACGAACTGGTGAACCTGCCTGATGTCGTGGGGATGGAGATTGCCATAAATGGTGAGGTTTTCTCGTTATCCCACGAAGCCTGGCAGCGTGAGCTTGACTTTGCCAGTGGCGAATTACGCCGCAATGTTGTCTGGCGTACCAGCAACGGCTCAGGTTACACCATCGCCAGCCGTCGCTTTGTTTCGGCAGACCAACTGCCGCTCATTGCGCTGGAAATCACTATTACGCCACTGGACGCCGACGCGTCAGTGCTGATTTCAACAGGCATTGACGCCACGCAAACCAATCACGGTCGCCAACATCTCGACGAAACCCAGGTGCGGGTGTTTGGTCAGCATCTGATGCAGGGGAGCTACACCACCCAGGATGGACGCAGTGATGTGGCCATCAGCTGTTGCTGTAAGGTGAGCGGTGATGTGCAGCAATGCTATACCGCCAAAGAGCGCCGTTTACTGCAACATACCAGTGCGCAGCTTCATGCAGGCGAGACAATGACGTTGCAAAAACTGGTGTGGATCGACTGGCGGGATGACAGGCAAGCTGCTTTAGACGAGTGGGGCAGCGCGTCGCTTCGCCAGCTTGAAATGTGCGCGCAGCAGAGTTACGACCAACTTCTTGCAGCATCAACAGAAAACTGGCGTCAATGGTGGCAGAAACGTCGTATCACGGTAAATGGCGGCGAAGCGCACGATCAGCAAGCGTTAGATTATGCGCTTTATCATCTGCGCATCATGACGCCTGCCCACGACGAGCGCAGCAGCATTGCGGCAAAAGGCTTAACCGGCGAAGGCTACAAAGGCCACGTTTTCTGGGATACAGAAGTATTTTTGTTACCGTTTCATCTGTTTAGCGATCCGACGGTTGCCCGAAGTTTACTGCGTTATCGCTGGCACAACTTGCCAGGCGCGCAGGAGAAAGCGCGACGCAACGGCTGGCAGGGCGCGCTATTTCCGTGGGAAAGCGCGCGCAGCGGCGAAGAAGAGACGCCGGAATTTGCCGCCATTAACATTCGCACCGGGCTGCGGCAAAAAGTGGCCTCGGCGCAGGCGGAACATCATCTGGTGGCCGATATCGCCTGGGCGGTTATTCAATACTGGCAGACCACGGGGGATGAAAGTTTCATTGCGCATGAAGGCATGGCGCTACTTCTGGAGACGGCAAAGTTCTGGATTAGCCGCGCGGTGAGAGTTAACGATCGTCTGGAAATTCATGATGTTATTGGGCCAGACGAATATACCGAACATGTCAATAATAATGCATACACCAGCTATATGGCCCGCTACAACGTTCAACAGGCGCTGAATATTGCCCGCCAGTTCGGCTGTAGCGACGATGCGTTTATCCATCGCGCCGAAATGTTCCTCAAAGAGCTATGGATGCCAGAAATTCAGCCCGACGGCGTTTTGCCGCAGGATGATTCGTTTATGGCTAAGCCGGCGATTAATCTGGCGAAATACAAAGCGGCGGCGGGGAAGCAAACCATACTGCTGGATTATTCACGCGCAGAAGTGAACGAGATGCAGATCCTCAAACAAGCTGATGTGGTGATGCTCAATTACATGCTGCCGGAGCAGTTCTCAGCGGCATCGTGTCTTGCCAATCTGCAATTTTATGAACCGCGCACTATTCACGACTCGTCATTAAGTAAAGCAATCCACGGCATTGTTGCCGCACGCTGTGGCCTGCTGACCCAAAGTTATCAGTTCTGGCGCGAGGGGACTGAAATCGATCTTGGTGCTGATCCGCATAGTTGTGATGATGGTATCCATGCTGCCGCAACTGGCGCTATCTGGCTGGGGGCGATTCAGGGTTTTGCCGGGGTGAGCGTGCGTGACGGTGAATTGCATCTCAATCCGGCGTTACCTGAGCAGTGGCAACAGTTGTCTTTCCCTCTGTTCTGGCAGGGCTGCGAATTACAGGTCACTCTTGACGCGCAGCGTATTGCGATTCGAACTTCTGCGCCCGTTTCACTGCGTTTGAACGGTCAGCTTATAACCGTGGCTGAAGAATCTGTTTTCTGTTTGGGTGATTTTATTTTGCCCTTCAATGGGACCGCTACCAAACATCAGGAGGATGAATGA	MTRPVTLSEPHFSQHTLNKYASLMAQGNGYLGLRASHEEDYTRQTRGMYLAGLYHRAGKGEINELVNLPDVVGMEIAINGEVFSLSHEAWQRELDFASGELRRNVVWRTSNGSGYTIASRRFVSADQLPLIALEITITPLDADASVLISTGIDATQTNHGRQHLDETQVRVFGQHLMQGSYTTQDGRSDVAISCCCKVSGDVQQCYTAKERRLLQHTSAQLHAGETMTLQKLVWIDWRDDRQAALDEWGSASLRQLEMCAQQSYDQLLAASTENWRQWWQKRRITVNGGEAHDQQALDYALYHLRIMTPAHDERSSIAAKGLTGEGYKGHVFWDTEVFLLPFHLFSDPTVARSLLRYRWHNLPGAQEKARRNGWQGALFPWESARSGEEETPEFAAINIRTGLRQKVASAQAEHHLVADIAWAVIQYWQTTGDESFIAHEGMALLLETAKFWISRAVRVNDRLEIHDVIGPDEYTEHVNNNAYTSYMARYNVQQALNIARQFGCSDDAFIHRAEMFLKELWMPEIQPDGVLPQDDSFMAKPAINLAKYKAAAGKQTILLDYSRAEVNEMQILKQADVVMLNYMLPEQFSAASCLANLQFYEPRTIHDSSLSKAIHGIVAARCGLLTQSYQFWREGTEIDLGADPHSCDDGIHAAATGAIWLGAIQGFAGVSVRDGELHLNPALPEQWQQLSFPLFWQGCELQVTLDAQRIAIRTSAPVSLRLNGQLITVAEESVFCLGDFILPFNGTATKHQEDE	1.86702	1.52096	3.07895	2.15564	0.760369	0.818182	1.27184	0.950132	0.704036	0.988304	0.611111	0.767817	3.51	2.54	4.68	1.65	1.53	1.31	1.57	1.69	0.99	1.88	1.67	1.52	2.17	1.87	1.03	2.23	1.71	1.62	0.640808	0.14068	0.219142	-0.0990645	0.815379	0.880651	1.07058	0.0807751	0.269037	0.763594	0.0787332	0.147424	-0.155672	0.723207	0.850218	1.23626	0.0452909	0.302168	0.12032	0.727853	0.855075	-0.0446182	0.895939	0.956654	0.199161	0.712547	0.959608	kojibiose phosphorylase
NC_000913.3:1380148-1380807:+	NC_000913.3	1380148	1380807	+	b1317	b1316,b1317	NP_415833.1	ycjU	660	220	ATG	TAG	ACATCAGGAGGATGA	ATGAAACTGCAAGGGGTAATTTTCGATCTGGATGGTGTAATCACCGATACCGCGCATCTGCATTTCCAGGCGTGGCAGCAGATTGCCGCTGAAATTGGCATCAGCATTGATGCGCAGTTTAACGAATCCCTAAAAGGGATCAGCCGCGATGAGTCTCTGCGGCGCATTCTGCAACACGGGGGCAAAGAGGGCGACTTTAACTCGCAGGAGAGGGCGCAACTGGCGTATCGCAAAAATCTGCTCTATGTCCACTCACTACGCGAGTTGACGGTCAACGCTGTTCTACCCGGCATTCGCTCTTTGCTGGCAGATCTCCGTGCACAGCAGATCTCGGTTGGGCTGGCTTCTGTCTCCCTGAATGCGCCGACGATTTTAGCGGCGCTGGAGCTGCGCGAGTTTTTCACCTTCTGCGCGGATGCTTCCCAACTTAAAAACTCGAAACCGGACCCGGAAATCTTTCTCGCCGCCTGTGCAGGGCTGGGCGTGCCGCCGCAGGCATGTATCGGCATTGAAGATGCGCAGGCGGGCATTGACGCCATTAACGCCAGCGGTATGCGCTCGGTGGGGATCGGCGCGGGCTTAACCGGGGCGCAATTACTGTTGCCTTCAACGGAATCACTCACCTGGCCGCGGTTATCGGCCTTCTGGCAAAACGTATAG	MKLQGVIFDLDGVITDTAHLHFQAWQQIAAEIGISIDAQFNESLKGISRDESLRRILQHGGKEGDFNSQERAQLAYRKNLLYVHSLRELTVNAVLPGIRSLLADLRAQQISVGLASVSLNAPTILAALELREFFTFCADASQLKNSKPDPEIFLAACAGLGVPPQACIGIEDAQAGIDAINASGMRSVGIGAGLTGAQLLLPSTESLTWPRLSAFWQNV	0.820896	17.45	3.0297	7.1002	3.42424	7.83333	3.25	4.83586	2	1.16327	2.17308	1.77878	0.55	3.49	3.06	2.26	1.88	1.56	1.62	1.14	1.13	0.67	0.2	1.01	0.66	0.24	0.48	0.81	0.98	0.52	-0.129176	0.790767	0.848165	0.04862	0.920919	0.951657	-0.201496	0.87646		0.176832	0.71815	0.805414	-0.164689	0.711367	0.843312	0.942177	0.459617		0.346064	0.391476	0.599648	-0.126732	0.655811		1.1701	0.282638		beta-phosphoglucomutase
NC_000913.3:1380821-1381789:+	NC_000913.3	1380821	1381789	+	b1318	b1318,b4524		ycjV	969	323	ATG	TAG	AGCAAAGGAATCAAC	ATGGCTCAGCTTTCGTTACAACATATTCAAAAAATCTACGATAACCAGGTGCATGTGGTGAAGGACTTCAACCTGGAAATTGCCGATAAAGAGTTCATCGTGTTTGTCGGCCCGTCGGGCTGCGGTAAGTCGACCACCCTGCGCATGATTGCCGGGCTTGAGGAGATCAGCGGCGGCGATCTGTTGATCGACGGCAAACGAATGAATGACGTTCCAGCCAAAGCACGCAATATAGCGATGGTGTTCCAGAACTACGCGTTGTATCCGCATATGACGGTTTACGACAACATGGCGTTTGGTCTGAAGATGCAAAAAATCGCCAAAGAGGTGATTGATGAGCGGGTGAACTGGGCGGCGCAAATTCTCGGCCTGCGTGAGTACCTGAAACGTAAGCCGGGGGCGCTTTCCGGCGGGCAACGTCAGCGAGTGGCGCTTGGGCGGGCGATTGTACGCGAAGCGGGCGTGTTTTTAATGGATGAACCGCTCTCTAACCTTGATGCCAAGCTGCGCGTGCAAATGCGCGCAGAGATCAGCAAGCTGCATCAGAAACTGAACACCACCATGATCTACGTGACCCACGATCAGACCGAAGCGATGACCATGGCGACGCGGATTGTGATTATGAAAGACGGGATTGTTCAGCAAGTAGGTGCGCCGAAAACCGTTTATAACCAACCCGCGAATATGTTTGTTTCCGGATTTATTGGATCACCAGCGATGAATTTTATTCGCGGCACGATCGATGGCGATAAATTCGTTACGGAAACGCTTAAATTAACCATTCCCGAAGAGAAATTAGCGGTTCTGAAAACACAGGAAAGTTTGCATAAGCCCATCGTGATGGGAATACGACCGGAAGATATTCATCCGGACGCGCAAGAGGAAAATAACATTTCCGCCAAAATTAGCGTGGCAGAATTAACCGGTGCGGAATTTATGCTCTACACCACGGTTGGGGGCACGAGTTAG	MAQLSLQHIQKIYDNQVHVVKDFNLEIADKEFIVFVGPSGCGKSTTLRMIAGLEEISGGDLLIDGKRMNDVPAKARNIAMVFQNYALYPHMTVYDNMAFGLKMQKIAKEVIDERVNWAAQILGLREYLKRKPGALSGGQRQRVALGRAIVREAGVFLMDEPLSNLDAKLRVQMRAEISKLHQKLNTTMIYVTHDQTEAMTMATRIVIMKDGIVQQVGAPKTVYNQPANMFVSGFIGSPAMNFIRGTIDGDKFVTETLKLTIPEEKLAVLKTQESLHKPIVMGIRPEDIHPDAQEENNISAKISVAELTGAEFMLYTTVGGTS	4.06522	2.38393	4.15942	3.53619	1.22768	0.889868	1.82727	1.31494	1.26829	1.32	1.59036	1.39288	3.74	2.67	5.74	2.75	2.02	2.01	1.56	1.98	1.32	0.92	1.12	1.38	2.24	2.27	1.1	1.23	1.5	0.83	0.251164	0.59593	0.689139	-0.557497	0.276428	0.411971	1.38404	0.0830368	0.272819	0.638391	0.193465	0.304439	-0.0668081	0.8895	0.944435	1.12507	0.178901	0.541538	0.360631	0.347838	0.55616	0.340909	0.371642	0.618113	-0.236381	0.742676	0.965418	putative ABC transporter ATP-binding protein YcjV
NC_000913.3:1382963-1383961:-	NC_000913.3	1382963	1383961	-	b1320	b1320	NP_415836.1	ycjW	999	333	ATG	TAA	CGGAGTTCCTGACCT	ATGTCCCCTACTATTTATGATATTGCCAGGGTTGCAGGCGTATCAAAATCCACCGTATCACGCGTGCTGAATAAGCAAACTAATATCTCCCCGGAAGCGCGCGAAAAAGTGTTACGGGCCATTGAAGAATTACAGTATCAGCCAAACAAGCTGGCCCGCGCGCTGACCTCTTCGGGTTTTGATGCCATTATGGTGATTTCTACCCGTTCGACCAAAACTACGGCGGGTAATCCGTTTTTCTCTGAAGTTTTGCATGCCATCACCGCCAAAGCTGAAGAAGAAGGTTTCGACGTGATATTACAAACGTCGCACAATCCGGCAGAAGATCTGCAAAAATGCGAAAGCAAAATTAAGCAGAAAATGATTAAAGGCATTATTATGCTCAGTTCGCCAGCGGATGAGTCATTTTTTGCCCAACTCGATAAATATGATATTCCGGTGGTGGTGATTGGCAAAGTTGAAGGTCAATATGCCCATGTTTATTCTGTCGATACCGATAATTTTGGCGACAGCATTGCGTTGACCGATGCATTAATTGAAAGTGGGCATCAAAATATTGCCTGCCTGCATGCTCCGCTTGATGTCCATGTTTCGGTTGATCGCGTTAATGGTTATAAGCAGAGCCTGGCTGCGCATAATATTGCAGTGCGTGATGAATGGATTGTTGATGGCGGTTATACCCATGAAACTGCATTAAAAGCAGCACGGCAATTATTAAGCCAGTCACCGTTGCCTGAGGCGGTGTTTGCCACTGACAGCCTGAAATTAATGAGCATTTATCGTGCGGCAGCAGAGAAAAATATTGCTATTCCGCAGCAGTTAGCGGTGGTGGGTTATAGCAATGAAACGCTGTCATTTATTTTAACGCCTGCACCGGGCGGCATCGATGTTCCGACGCAGGAGTTAGGTCAACAAAGCTGCGAGTTATTATTCCGCTTAATTTCTGGAAAACCGTCACCACAGAATATTACCGTTGCCACGCATATGACGCTGAAATAA	MSPTIYDIARVAGVSKSTVSRVLNKQTNISPEAREKVLRAIEELQYQPNKLARALTSSGFDAIMVISTRSTKTTAGNPFFSEVLHAITAKAEEEGFDVILQTSHNPAEDLQKCESKIKQKMIKGIIMLSSPADESFFAQLDKYDIPVVVIGKVEGQYAHVYSVDTDNFGDSIALTDALIESGHQNIACLHAPLDVHVSVDRVNGYKQSLAAHNIAVRDEWIVDGGYTHETALKAARQLLSQSPLPEAVFATDSLKLMSIYRAAAEKNIAIPQQLAVVGYSNETLSFILTPAPGGIDVPTQELGQQSCELLFRLISGKPSPQNITVATHMTLK	0.146123	0.269411	0.139599	0.185044	0.0710123	0.0439589	0.0622152	0.0590621	0.112584	0.121461	0.0703101	0.101452	3.26	2.88	2.02	5.24	3.38	3.55	5.18	5.02	4.49	22.31	10.69	14.47	73.79	76.89	57.06	46.01	41.33	63.86	-0.736717	0.134026	0.210767	-2.26399	3.91474e-09	6.29418e-08	1.49872	0.00585159	0.0508501	-0.998599	0.0389374	0.0815856	-1.63631	0.000127581	0.00109402	0.67544	0.262673	0.627897	-0.176322	0.588558	0.762644	0.454189	0.163044	0.382058	-0.83212	0.0609356	0.546698	putative LacI-type DNA-binding transcriptional regulator YcjW
NC_000913.3:1384117-1385514:+	NC_000913.3	1384117	1385514	+	b1321	b1321,b1322	NP_415837.1	ycjX	1398	466	ATG	TGA	CAGCACAGGACAGCA	ATGAAGCGACTTAAAAATGAACTCAATGCGCTGGTGAATCGGGGTGTCGACAGACATCTGCGCCTCGCTGTAACCGGACTTAGCCGCAGCGGCAAAACAGCGTTTATCACCGCGATGGTTAATCAGTTGCTTAATATTCACGCCGGAGCACGTTTGCCGCTGTTAAGTGCGGTGCGTGAAGAGCGCCTGCTGGGCGTGAAACGCATTCCCCAGCGTGACTTTGGCATTCCGCGCTTCACCTATGACGAAGGGCTGGCGCAGTTATATGGCGATCCACCCGCCTGGCCAACGCCAACGCGCGGCGTCAGTGAAATCCGCCTGGCGCTACGTTTTAAATCGAATGATTCGCTGCTACGCCACTTTAAGGATACCTCCACGCTGTATCTGGAAATTGTGGATTATCCCGGCGAATGGTTGCTCGACCTGCCGATGCTGGCGCAGGACTATTTAAGCTGGTCGCGCCAGATGACGGGCTTACTCAATGGTCAGCGCGGAGAATGGTCGGCGAAATGGCGAATGATGAGCGAAGGGCTGGACCCGCTAGCGCCTGCCGACGAAAACCGGCTGGCGGACATTGCCGCCGCGTGGACCGATTATCTCCACCACTGTAAAGAGCAGGGGCTGCACTTTATTCAGCCTGGGCGCTTTGTCTTGCCGGGAGATATGGCAGGTGCGCCCGCGCTGCAATTCTTCCCGTGGCCGGATGTCGATACCTGGGGCGAGTCCAAACTGGCGCAGGCCGATAAGCATACCAATGCCGGAATGCTGCGCGAGCGCTTTAATTATTACTGCGAGAAGGTGGTGAAGGGGTTCTATAAGAATCATTTTCTGCGCTTTGACCGCCAGATTGTGCTGGTGGATTGCCTGCAACCTCTCAACAGTGGGCCACAGGCATTTAATGATATGCGTCTGGCACTGACGCAGCTGATGCAAAGTTTTCACTACGGGCAGCGTACCCTGTTCCGGCGTTTGTTTTCGCCGGTTATCGATAAGCTATTGTTTGCTGCCACTAAAGCGGACCATGTGACCATCGATCAGCACGCTAATATGGTTTCATTACTGCAACAACTGATTCAGGATGCCTGGCAAAATGCGGCGTTCGAAGGGATCAGCATGGACTGCCTGGGGCTGGCGTCAGTTCAGGCGACCACCAGCGGCATTATTGATGTTAACGGTGAGAAAATCCCGGCGCTGCGTGGTAATCGACTTAGCGATGGCGCACCGCTCACTGTTTATCCTGGCGAAGTTCCCGCACGTTTGCCTGGTCAGGCGTTCTGGGATAAGCAAGGCTTCCAGTTTGAGGCATTTCGTCCGCAGGTGATGGATGTCGACAAACCACTACCGCATATTCGTCTTGATGCTGCGCTGGAATTTTTAATAGGAGATAAATTGCGATGA	MKRLKNELNALVNRGVDRHLRLAVTGLSRSGKTAFITAMVNQLLNIHAGARLPLLSAVREERLLGVKRIPQRDFGIPRFTYDEGLAQLYGDPPAWPTPTRGVSEIRLALRFKSNDSLLRHFKDTSTLYLEIVDYPGEWLLDLPMLAQDYLSWSRQMTGLLNGQRGEWSAKWRMMSEGLDPLAPADENRLADIAAAWTDYLHHCKEQGLHFIQPGRFVLPGDMAGAPALQFFPWPDVDTWGESKLAQADKHTNAGMLRERFNYYCEKVVKGFYKNHFLRFDRQIVLVDCLQPLNSGPQAFNDMRLALTQLMQSFHYGQRTLFRRLFSPVIDKLLFAATKADHVTIDQHANMVSLLQQLIQDAWQNAAFEGISMDCLGLASVQATTSGIIDVNGEKIPALRGNRLSDGAPLTVYPGEVPARLPGQAFWDKQGFQFEAFRPQVMDVDKPLPHIRLDAALEFLIGDKLR	1.49541	1.49358	0.887324	1.2921	0.705184	0.997118	0.569611	0.757304	3.35739	0.568938	0.379171	1.43517	179.15	126.7	124.74	27.34	31.14	7.61	39.55	35.9	26.36	119.8	84.83	140.58	38.77	31.23	13.36	11.78	63.1	69.52	2.38814	4.47533e-11	4.09667e-10	1.82106	6.24667e-06	4.50677e-05	0.528598	0.353898	0.614596	1.6398	6.67314e-09	5.73684e-08	1.23041	0.00679524	0.0304826	0.533581	0.456831	0.779891	-0.650256	0.031211	0.099008	-0.275506	0.394548	0.638701	0.0822581	0.922627	0.992678	DUF463 domain-containing protein YcjX
NC_000913.3:1390933-1391853:-	NC_000913.3	1390933	1391853	-	b1327	b4673,b1327	NP_415843.2	ycjY	921	307	ATG	TAA	TCCATGAGGAACGGA	ATGATGAATAATAAAGTCAGCTTCACTAACAGCAATAATCCAACCATCTCTTTGTCTGCAGTGATCTATTTCCCTCCAAAATTTGATGAAACCCGTCAGTATCAGGCAATTGTGTTATCTCACCCAGGTGGGGGCGTTAAAGAACAAACGGCCGGAACCTATGCCAAAAAACTGGCGGAAAAGGGATTTGTCACTATTGCTTATGACGCATCTTATCAAGGTGAAAGTGGCGGCGAGCCGCGTCAGTTAGAAAACCCATACATTCGTACTGAAGACATCAGTGCCGTGATTGATTACCTGACAACGCTTTCTTATGTCGACAATACCCGAATTGGTGCGATGGGAATTTGTGCCGGTGCAGGATATACAGCCAATGCTGCAATTCAGGATCGCCGCATCAAGGCCATCGGTACCGTTAGTGCGGTCAATATTGGTTCGATATTCCGTAATGGTTGGGAAAACAATGTGAAATCTATTGATGCCCTGCCATACGTTGAAGCGGGTTCAAACGCCAGAACCAGCGATATTAGCAGCGGAGAATACGCCATTATGCCACTGGCACCAATGAAGGAGTCCGATGCGCCGAACGAAGAACTGCGTCAGGCCTGGGAGTATTACCACACCCCTCGCGCGCAGTATCCAACAGCACCGGGTTACGCTACTTTGCGCAGCCTTAACCAGATTATTACCTATGATGCTTACCATATGGCGGAAGTGTACCTGACTCAGCCGACGCAGATTGTGGCGGGCAGCCAGGCAGGGAGCAAATGGATGAGTGACGACCTGTACGATCGAGCATCAAGCCAGGATAAACGCTATCACATTGTTGAAGGCGCAAACCATATGGATCTTTATGACGGCAAAGCCTATGTGGCTGAAGCAATTTCAGTATTAGCTCCGTTCTTTGAGGAAACTCTGTAA	MMNNKVSFTNSNNPTISLSAVIYFPPKFDETRQYQAIVLSHPGGGVKEQTAGTYAKKLAEKGFVTIAYDASYQGESGGEPRQLENPYIRTEDISAVIDYLTTLSYVDNTRIGAMGICAGAGYTANAAIQDRRIKAIGTVSAVNIGSIFRNGWENNVKSIDALPYVEAGSNARTSDISSGEYAIMPLAPMKESDAPNEELRQAWEYYHTPRAQYPTAPGYATLRSLNQIITYDAYHMAEVYLTQPTQIVAGSQAGSKWMSDDLYDRASSQDKRYHIVEGANHMDLYDGKAYVAEAISVLAPFFEETL	0.88841	2.39149	0.952278	1.41073	1.47905	1.08229	2.34489	1.63541	1.25636	0.760665	1.94698	1.32134	24.76	22.48	26.34	8.12	8.68	12.17	19.75	10.52	26.44	27.87	9.4	27.66	5.49	8.02	5.19	15.72	13.83	13.58	0.848761	0.0164168	0.0348987	1.30847	0.00313883	0.010989	-0.498396	0.393145	0.648924	0.0773256	0.820274	0.881394	0.28702	0.472376	0.665757	-0.205319	0.703844	0.90718	-0.718792	0.0211387	0.0726276	-0.880663	0.0230025	0.100932	0.176795	0.756756	0.968899	putative hydrolase YcjY
NC_000913.3:1417838-1418008:-	NC_000913.3	1417838	1418008	-	b4526	b4526,b1352	YP_588451.1	ydaE	171	57	ATG	TAA	GGCGGAGTCATGGTG	ATGACTAAGAAAATAAAATGTGCTTACCACCTTTGCAAAAAAGACGTTGAAGAAAGCAAAGCTATTGAAAGAATGCTTCACTTCATGCACGGGATTTTATCAAAAGACGAACCGAGAAAATATTGCAGTGAAGCTTGTGCCGAAAAAGACCAGATGGCACATGAACTTTAA	MTKKIKCAYHLCKKDVEESKAIERMLHFMHGILSKDEPRKYCSEACAEKDQMAHEL	0	NaN	NaN	0	NaN	0	0	0	0	0.521277	0.231343	0.250873	0	0	0	0.62	0	0	0	0.49	0.62	1.04	0	0	0	0.92	1.86	1.55	0.94	2.68	-0.053042	0.893068		-0.139402	0.490028		2.77387	0.586581		-0.0965894	0.992635		-0.377985	0.251522		1.9848	0.571985		-0.0450896	0.808442		-0.117725	0.582039		0.266985	0.920632		Rac prophage%3B zinc-binding protein
NC_000913.3:1419156-1419311:-	NC_000913.3	1419156	1419311	-	b4527	b4527	NP_415872.2	ydaF	156	52	ATG	TAA	TGTGAGATTCGCAAA	ATGCAAAAAATCGACCTCGGCAACAACGAATCCCTGGTGTGCGGCGTGTTCCCCAACCAGGATGGAACGTTCACTGCCATGACGTATACCAAAAGCAAAACATTTAAAACCGAAACTGGTGCGCGCCGATGGTTGGAGAAGCACACAGTAAGCTAA	MQKIDLGNNESLVCGVFPNQDGTFTAMTYTKSKTFKTETGARRWLEKHTVS	0	0	0	0	0	0	0	0	0	0.345161	0.184783	0.176648	0	0	0	0	0	0	0	1.07	0.68	10.25	3.47	4.99	15.75	13.09	19.05	5.11	3.1	3.68				-1.22955	0.0306832	0.0741526	3.17124	0.118744		-0.106634	0.918326		0.21096	0.674861	0.819791	-1.27506	0.538949		-0.0928267	0.616009		1.45495	0.0125479	0.0650244	-4.3584	0.0146587		Rac prophage%3B DUF1391 domain-containing protein YdaF
NC_000913.3:1419322-1419456:-	NC_000913.3	1419322	1419456	-	b1355	b1355	NP_415873.2	ydaG	135	45	ATG	TGA	AAGGGGAGAGATAAG	ATGGTGCATTACGAAGTAGTTCAGTATTTGATGGATTGTTGCGGTATCACTTACAACCAGGCTGTGCAGGCTTTACGCAGCAACGACTGGGATCTCTGGCAGGCAGAAGTCGCTATACGTAGCAACAAGATGTGA	MVHYEVVQYLMDCCGITYNQAVQALRSNDWDLWQAEVAIRSNKM	0.452703	1.41528	0.567527	0.811837	0.0819927	0	0.195954	0.0926488	0.0478955	1.29289	0.154902	0.498561	2.68	4.26	3.74	1.58	0	3.39	0.66	3.09	0.79	5.92	3.01	6.59	19.27	8.14	17.3	13.78	2.39	5.1	0.258154	0.485244	0.58843	-1.2595	0.0359738	0.0843298	2.8158	0.0443285		0.29168	0.520556	0.644344	-0.153358	0.747769	0.865156	1.44964	0.36447		0.00696778	0.974408	0.988208	0.665309	0.116363	0.308848	-1.47978	0.302591		Rac prophage%3B uncharacterized protein YdaG
NC_000913.3:1420365-1420661:+	NC_000913.3	1420365	1420661	+	b1357	b1357	NP_415875.1	ydaS	297	99	ATG	TGA	TTTGGAGTTCATTCG	ATGAAAAAAGAGAACTATTCATTCAAGCAAGCTTGTGCTGTTGTCGGTGGGCAATCAGCAATGGCTAGGCTTTTAGGTGTATCACCTCCAAGCGTAAATCAATGGATCAAAGGGGTACGTCAATTGCCTGCCGAGAGATGTCCAGCAATTGAACGTGCAACAAGAGGTGAGGTTCTGTGCGAAGAACTTCGTCCTGATATTGACTGGTCATATTTACGACGTTCGGCATGTTGTTCGCAGAATATGTCAGTGAAGCAACTAAATGACAGTAACAAATCCTCATTTGATCATACCTGA	MKKENYSFKQACAVVGGQSAMARLLGVSPPSVNQWIKGVRQLPAERCPAIERATRGEVLCEELRPDIDWSYLRRSACCSQNMSVKQLNDSNKSSFDHT	0.118274	0.212299	0.10559	0.145388	0.15859	0.283554	0.192807	0.21165	0.268456	0.518421	0.279431	0.355436	2.44	2.9	1.7	1.08	1.5	1.93	1.2	1.97	2.16	20.63	13.66	16.1	6.81	5.29	10.01	4.47	3.8	7.73	0.0945504	0.845045	0.888755	0.791699	0.0948154	0.182961	-0.60999	0.554944	0.769714	0.0308209	0.951173	0.969382	1.24605	0.0208697	0.0743803	-1.39944	0.181706		-0.0618552	0.866782	0.933303	0.297337	0.431952	0.671126	-0.801552	0.376054		Rac prophage%3B toxin YdaS
NC_000913.3:1420684-1421106:+	NC_000913.3	1420684	1421106	+	b1358	b1358	NP_415876.1	ydaT	423	141	ATG	TAA	AGAGGCAAATGATTC	ATGAAAATCAAGCATGAGCACATCGAATCAGTGTTGTTTGCCCTAGCAGCCGAAAAAGGGCAGGCATGGGTAGCCAATGCAATTACTGAAGAATATCTGCGCCAGGGGGGCGGCGAATTGCCCCTGGTTCCAGGCAAGGACTGGAACAATCAGCAGAATATCTATCACCGTTGGTTGAAAGGTGAAACGAAAACGCAAAGAGAAAAAATTCAGAAGCTGATCCCAGCAATTCTGGCAATCCTTCCGCGCGAGCTGCGTCACCGACTCTGCATCTTCGATACCCTGGAACGCCGTGCATTACTGGCGGCGCAGGAAGCGTTAAGTACGGCAATTGATGCGCATGATGATGCAGTCCAAGCCGTTTACCGGAAAGCGCATTTCAGCGGCGGCGGTTCTTCCGACGATTCTGTCATTGTTCATTAA	MKIKHEHIESVLFALAAEKGQAWVANAITEEYLRQGGGELPLVPGKDWNNQQNIYHRWLKGETKTQREKIQKLIPAILAILPRELRHRLCIFDTLERRALLAAQEALSTAIDAHDDAVQAVYRKAHFSGGGSSDDSVIVH	0.245554	0.193182	0.313237	0.250658	0.0318066	0.0941704	0.201995	0.109324	0.0786517	0.11516	0.258197	0.15067	4.28	0.68	2.39	0.25	0.21	0.81	0.42	0.79	1.26	17.43	3.52	7.63	7.86	2.23	4.01	5.34	6.86	4.88	0.679878	0.180893	0.269029	0.549075	0.248269	0.381283	1.30085	0.264949	0.530086	0.39637	0.415291	0.546347	0.271684	0.561946	0.738483	0.623702	0.582141		-0.234015	0.482128	0.679757	-0.13777	0.695704	0.853425	-0.745284	0.530303		Rac prophage%3B protein YdaT
NC_000913.3:1421119-1421976:+	NC_000913.3	1421119	1421976	+	b1359	b1359	NP_415877.1	ydaU	858	286	ATG	TAA	TAAGCAAAAGTTTCC	ATGCTGTTTGTGCTTATTCTAAGCCACCGGGCAGCATCATACGGGGCAATTATGGCCGCATTACCATACATGCAACTGTACATAGCTGATTACCTGGCTGACACCATGCATTTGTCAGCAGAGGAGCATGGTGCGTATTTGTTGCTGATGTTCAATTACTGGCAAACAGGAAAGCCAATACCTAAAAACAGGCTGGCAAAAATTGCCCGTCTGACTAACGAGCGATGGGCTGATGTTGAACCATCCTTGCAGGAGTTTTTTTGCGATAACGGCGAGGAATGGGTGCATCTTCGGATTGAGGAAGATCTGGCATCAGTCAGGGAAAAATTAACCAAAAAATCAGCCGCAGGAAAAGCATCTGTTCAGGCCAGAAGAAGCAGAAAGGAAGCAGATGTTCAAACAAAACAAGAGAGAAATTTAACAGGTGTTCAAACAGATGTTGAAGTGGTGTTTGAACATGATGTCAACACAAAGGCAACTAATAAAGATACAGATAAAGATCTAAAAACAGATCCCCCCCTAAATCCCCCCCGGGGGAATCGAGGTGTCAAAAAGTTTGACCCTCTGGATATTACTTTGCCGAACTGGATTTCTGTCTCGCTTTGGCGTGAGTGGGTTGAATTTCGCCAGGCATTGCGAAAACCGATTCGAACGGAGCAGGGCGCTAACGGGGCGATACGGGAGCTGGAAAAATTCCGCCAGCAGGGTTTTTCACCTGAGCAGGTGATTCGACACAGCATCGCCAATGAATACCAGGGCTTGTTCGCGCCGAAAGGTGTTCGACCTGAGACGTTACTCCGACAGGTTAACACCGTCTCGTTACCGGATAGTGCGATCCCGCCAGGCTTCAGGGGGTAA	MLFVLILSHRAASYGAIMAALPYMQLYIADYLADTMHLSAEEHGAYLLLMFNYWQTGKPIPKNRLAKIARLTNERWADVEPSLQEFFCDNGEEWVHLRIEEDLASVREKLTKKSAAGKASVQARRSRKEADVQTKQERNLTGVQTDVEVVFEHDVNTKATNKDTDKDLKTDPPLNPPRGNRGVKKFDPLDITLPNWISVSLWREWVEFRQALRKPIRTEQGANGAIRELEKFRQQGFSPEQVIRHSIANEYQGLFAPKGVRPETLLRQVNTVSLPDSAIPPGFRG	1.56877	0.896321	1.17714	1.21408	0.135135	0.568493	0.285106	0.329578	0.491379	0.973333	0.643678	0.702797	4.22	2.68	4.12	0.25	0.83	0.67	1.14	1.46	1.12	2.69	2.99	3.5	1.85	1.46	2.35	2.32	1.5	1.74	1.69602	0.012	0.0264853	0.35474	0.461617	0.598268	1.82421	0.0364928	0.165919	0.827979	0.117615	0.204313	0.411215	0.401747	0.603942	0.609556	0.43848	0.768398	-0.544835	0.20183	0.388659	0.0631759	0.862903	0.941115	-1.17093	0.197729		Rac prophage%3B DUF1376 domain-containing protein YdaU
NC_000913.3:1421983-1422729:+	NC_000913.3	1421983	1422729	+	b1360	b1360	NP_415878.1	ydaV	747	249	ATG	TAA	AGGGGGTAACTGACC	ATGAAAAATATTGCGACAGGCGATGTTCTTGAACGTATCCGCAGACTGGCCCCGTCACATGTAACCGCGCCATTCAAGACGGTAGCGGAGTGGCGCGAGTGGCAACTTTCCGAAGGCCAGAAACGTTGTGAGGAGATCAACCGTCAGAATCGTCAGTTGCGGGTGGAAAAAATTCTGAATCGCTCTGGCATCCAGCCATTGCACCGCAAATGCTCGTTTTCGAATTACCAGGTGCAGAACGAAGGGCAGCGATACGCGTTGAGTCAGGCGAAATCCATCGCTGATGAACTGATGACCGGGTGTACAAATTTTGCGTTCAGCGGAAAACCTGGTACCGGGAAGAACCACTTAGCGGCAGCTATCGGGAATCGCCTGCTGAAAGACGGTCAGACAGTGATTGTGGTTACCGTGGCTGATGTTATGAGTGCCCTGCACGCCAGCTATGACGATGGGCAGTCAGGCGAAAAATTTTTGCGGGAACTGTGCGAAGTGGATCTGCTGGTTCTTGATGAAATTGGCATTCAGCGCGAGACGAAAAACGAGCAGGTGGTACTGCACCAGATTGTTGATCGCCGGACAGCGTCGATGCGCAGCGTGGGGATGCTGACAAACCTGAACTATGAGGCCATGAAAACATTGCTCGGCGAGCGGATTATGGATCGCATGACCATGAACGGCGGGCGATGGGTGAATTTTAACTGGGAGAGCTGGCGTCCGAATGTCGTCCAGCCAGGAATTGCGAAGTAA	MKNIATGDVLERIRRLAPSHVTAPFKTVAEWREWQLSEGQKRCEEINRQNRQLRVEKILNRSGIQPLHRKCSFSNYQVQNEGQRYALSQAKSIADELMTGCTNFAFSGKPGTGKNHLAAAIGNRLLKDGQTVIVVTVADVMSALHASYDDGQSGEKFLRELCEVDLLVLDEIGIQRETKNEQVVLHQIVDRRTASMRSVGMLTNLNYEAMKTLLGERIMDRMTMNGGRWVNFNWESWRPNVVQPGIAK	4.99237	18.7083	2.36559	8.68876	3.94828	3.96825	1.50704	3.14119	12.9444	2.88742	6.32787	7.38658	13.08	13.47	8.8	2.29	2.5	2.14	4.66	4.36	3.86	2.62	0.72	3.72	0.58	0.63	1.42	0.36	1.51	0.61	1.70281	0.000662167	0.0019846	0.654173	0.229806	0.360733	0.940243	0.272761	0.538294	0.914924	0.0307836	0.0669083	0.693978	0.172384	0.34969	-0.298941	0.730488	0.916247	-0.610044	0.115166	0.262306	0.0860005	0.777472		-1.22713	0.168664	0.737884	Rac prophage%3B putative ATP-binding protein YdaV
NC_000913.3:1422752-1423312:+	NC_000913.3	1422752	1423312	+	b1361	b1361	YP_009518776.1	ydaW	561	187	ATG	TGA	CGGGAGAAAAATTTA	ATGGAGACTGTTTTTGACGCACTGAAAGCAATGGGAAAAGCCACATCCATAGAACTTGCTGCGCGACTTGATATCAGTCGTGAAGAAGTGCTGAACGAACTATGGGAACTGAAAAAGGCTGGTTTTGTTGATAAAAGCGCGTACACCTGGCGTGTGGCTGATAACAATGTTCAGCAGGAACAGCCAGCGCAGGCAGAACTGCCGGAAGAAATCACCACAGCAACAGTAGCGAAAATCTCAGAGTGCGATTTAACCGCGACGATTGAACAACGAGGACCACAAACGGCTGATGAGCTGGCTACATTGTTTGGTACCACATCACGCAAAGTGGCTTCAACGCTGGCAATGGCAATCAGCAAAGGTCGTCTGATTCGCGTAAATCAGGGCGGTAAATTTCGTTACTGCATACCGGGCGATAATTTACCAGCAGAGCCGAAAGCAGCATCGGTATCTCCGCTCTGGTTATCTGCATCGTCGTCTGCCTGTCATGGGGTGTTAATCATTACCGTGATAACGCCATCGCCTACAAAGAACAGCGCGACAAAAATGCCAGAGAACTGA	METVFDALKAMGKATSIELAARLDISREEVLNELWELKKAGFVDKSAYTWRVADNNVQQEQPAQAELPEEITTATVAKISECDLTATIEQRGPQTADELATLFGTTSRKVASTLAMAISKGRLIRVNQGGKFRYCIPGDNLPAEPKAASVSPLWLSASSSACHGVLIITVITPSPTKNSATKMPEN	0.420195	0.926596	1.09652	0.814438	2.35336	1.16165	0.924471	1.47983	1.46449	1.63102	1.36482	1.48678	6.45	8.71	12.61	6.66	6.18	6.12	7.63	6.1	8.38	15.35	9.4	11.5	2.83	5.32	6.62	5.21	3.74	6.14	0.0629249	0.888476	0.919796	0.906757	0.0522976	0.114157	-0.944245	0.162435	0.401985	-0.0606261	0.883947	0.92627	0.92405	0.0540038	0.154101	-1.15619	0.0747475	0.375496	-0.107157	0.747895	0.866338	0.0211907	0.954409	0.982673	-0.249049	0.67732	0.953809	Rac prophage%3B putative uncharacterized protein YdaW
NC_000913.3:1425621-1425980:+	NC_000913.3	1425621	1425980	+	b1366	b1365,b1366	YP_009518777.1	ydaY	360	120	ATG	TAG	TGTCTGGCCTGACGG	ATGAGCAGAAGCAGCGATAACGATCAGTATCGCTCCCGTAATGCATTAATCCGTCGCCACATTGAGAAAATGGATGCCAGTTTGCACGTCGGAACGAAGGAGTTTGATATTTCAAAGGTTTCCGAGGTGGATTCTGTTGATGATTTACTCATTGATAATGCCGCTCGTTATCTGCTGAAAGACTGGAAAGGGGTTGGTGAACTGGTTAATGGTGTTGAGGTTGCACTGGAATATACGGCAGAACGAGGGATCGCGCTGCTTAAGCAGAATCCAGAGTTGTACTGGCAGATCCTTGCAGAAGCAGCCAGCATCGCCCAGGGTAAAGAGCAGCAGAAGCAGGATACGATAAAAAAGCCATAG	MSRSSDNDQYRSRNALIRRHIEKMDASLHVGTKEFDISKVSEVDSVDDLLIDNAARYLLKDWKGVGELVNGVEVALEYTAERGIALLKQNPELYWQILAEAASIAQGKEQQKQDTIKKP	1.53299	0.163934	0.699005	0.798645	0.155308	0.145602	0.0328834	0.111265	0.186747	0.907821	0.0588235	0.384464	3.02	0.8	2.81	2.37	1.97	0.95	1.24	3.25	0.3	1.97	4.88	4.02	15.26	13.53	28.89	6.64	3.58	5.1	-0.0712703	0.879693	0.913971	-2.37463	2.1256e-05	0.000134731	2.50266	0.0184302	0.108229	0.127845	0.775621	0.848138	-0.359318	0.456543	0.653275	0.890513	0.4879		0.188273	0.613562	0.780805	1.64348	0.00124345	0.0109104	-1.86686	0.068115	0.566321	Rac prophage%3B putative uncharacterized protein YdaY
NC_000913.3:1469246-1469295:+	NC_000913.3	1469246	1469295	+	b4492	b4492		ydbA	50	16.6667	CAG	ACT	GGCCAGTCTAAACCC	CAGAACTTACTTATGCTGATTCCGGTGCGAAAATTGTTAATAAAGGTACT		1.35835	0	1.13596	0.831435	0.370242	0.141607	0	0.170616	0.134036	0	0	0.0446787	14.48	0	10.11	2.14	1.78	0	1.78	0	0	10.66	2.7	8.9	5.78	12.57	4.25	13.28	9.68	2.29	0.214725	0.447112		-0.0540066	0.902152	0.939064	2.43325	0.253514		0.342723	0.257696	0.379845	-0.053013	0.898428	0.949027	3.32249	0.137532		0.0542191	0.745189		0.0155908	0.955297		0.773982	0.729247		putative outer membrane protein%2C N-terminal fragment
NC_000913.3:1470519-1474013:+	NC_000913.3	1470519	1474013	+	b4492	b4492		ydbA	3495	1165	GTT	TAA	GATTGAATCTACACT	GTTGAAATTCAGAATTTAGGTTTTGCTTTTGTTACTGGTGAAAATACAACAGGTATAAATAGTGGCACGATCTCGTTATTACAAAATGGTAAAGATCCGGCACCGTCTCCCATTGTTTTACTGGCTACTAACGGAGGGAGCGCCACTAATGCAGGTACGATCACAGGTAAAGTGACGGAACAACATAGCGTATTTAACAAGTATTCAACGGGCACATCGAATTCATTTATTTTTAATAACGATGTCAGTAGCATAACAGGGTTAGTCGCTCAATCGAATAGCACAATTATCAATACTGACAGCGGCATCATTGATTTGTATGGTCGTGGTAGTGTCGGCATGCTTGCTATAGCAGATTCAACAGCAGAAAATCAGGGTAAAATTACACTGGATTCTATGTGGGTAGATGCAAATGACACTACCGCAATGCGAGATATAGCTAGCAACAGCGCCATTGACTTCGGTACAGGTGTGGGAGTTGGTACTGATAGTTATAGTGGTGCAGGGAAAAATGCAACAGCAATTAACCAATTGGGCGGTGTTATAACTATTTATAACGCCGGCGCAGGTATGGCGGCCTATGGCGCCAGCAATACAGTTATTAACCAGGGGACGATTAACCTCGAAAAAAATGGTAATTATGACGATAGTCTGGCAGCAAATACTCTGGTAGGGATGGCTGTTTATGAGCATGGTACTGCTATCAACGACCAGACGGGTGTTATCAATATCAATGTTGGTACTGGTCAGGCGTTTTATAACGATGGCACAGGAACAATTGTTAACTATGGTACAATCTGCACTTTCGGCGTGTGCCAATCGGGGAATGAGTACAATAATACAGATGATTTCACCTCACTGATCTATACCGGTGGCGATACGATTACACGAAGCGGAGAAACTGTAACGCTAAATAAATCTGCTGCTGTGACTGATAAGCTGGCTGGGAATGTTGTTAATAGCGGAACGCTTTCCGGTGATCAAATTACGGTATCAAGCGGTCTTCTGGAAAATACCAGCGGTGGCATCATCAATAACTTAGTAAAACTTGACAAGGGTGCCGTCATTAAAAATGCCGGGGTGATGACGAATAACGTCGATGTTAGCGGTGGAATCCTCAATAATGCCGGAGAAATGACTGCGCAAATTACCATGAATGCTGGTGCTGATAGTTCGTTAGTGAACAACACCGGAACCATCAATAAAATCGTGCAGAACGCGGGGGTATTCAATAATAGTGGCAGTGTAACAGGGCGGATGATGTCGGCTGGCGGGGTCTTTAATAATCAAACTGACGGGGCGATTATGAGAGGTGCTGCGCTGACAGGTACTGCAGTGGCAAATAACGAAGGAACCTGGAACCTCGGAAGTAGTAGTGAGGGTAACAACACCGGGATGCTGGAAGTTAATAATAATTCAGCTTTCAATAACCGCGGCGAGTTTATTCTTGATAACGACAAGAATGCTGTGCACATCAACCAGTCCGGTACGCTTTATAATACCGGTCACATGAACATCAGTAATTCTTCCCACAACGGAGCCGTTAATATGTGGGGCGGAAATGGTCGTTTTATCAATGACGGAACGATTGATGTTTCTGCGAAGTCACTGGTAGTCAGCGCTAATAATGCCGGCGATCAGAATGCCTTCTTCTGGAACCAGGATAACGGGGTCATCAACTTCGATCACGACAGCGCCAGTGCCGTGAAAGTCACCCACAGCAACTTTATTGCCCAGAATGACGGCATCATGAACATCAGCGGCACCGGTGCTGTGGCTATGGAAGGTGATAAGAACGCGCAGCTGGTTAACAATGGCACCATCAACCTCGGTACCGCAGGCACTACTGACACGGGTATGATCGGTATGCAACTCGATGCCAACGCCACGGCGGATGCGGTAATCGAAAACAACGGCACCATCAATATCTTCGCCAATGACTCGTTTGCATTTAGCGTACTGGGTACAGTAGGTCATGTGGTTAACAACGGCACGGTGGTGATTGCCGATGGGGTTACGGGTTCTGGACTGATCAAGCAGGGCGACAGCATCAATGTTGAAGGTATGAACGGTAACAACGGTAATAGCAGCGAAGTGCATTATGGCGACTATACGTTGCCGGATGTGCCGAAGCCCAATACGGTTAGTGTAACGTCGGGAAGTGATGAGGCTGGTGGCAGCATGAACAACCTCAACGGCTATGTCGTCGGTACCAACGTTAACGGCAGCGCCGGGAAGCTGAAGGTTAACAATGCCAGCATGAACGGCGTGGAGATTAACACGGGCTTTACCGCTGGTACGGCAGACACCACTGTGAGTTTTGATAACGTAGTGGAAGGTAGCAACCTGACCGACGCTGACGCCATCACCTCAACGTCCGTGGTATGGACTGCCAAAGGCAGCACCGATGCCAGCGGTAACGTTGACGTCACCATGAGCAAAAATGCCTACACCGATGTGGCAACAGATGCCTCGGTGAATGACATCGCGAAAGCACTGGATGCGGGTTACACCAACAACGAACTGTTTACCAGCCTGAACGTCGGCACGACTGCTGAACTGAACAGTGCTCTGAAACAGGTCAGCGGTAGCCAGGCGACCACGGTATTCCGCGAAGCGCGCGTGTTAAGCAACCGCTTTAGTATGCTGGCAGATGCCGCGCCGAAAGTGGGTAACGGTCTGGCGTTCAACGTTGTCGCGAAAGGCGATCCGCGTGCCGAGTTAGGTAATAATACCGAATACGACATGCTGGCATTGCGTAAAACTATCGACCTGAGCGAAAGCCAGACGATGAGTCTGGAGTACGGTATCGCTCGTCTCGATGGTGATGGTGCGCAGAAAGCGGGTGATAATGGCGTTACAGGCGGTTATAGCCAGTTTTTTGGCCTGAAACATCAGATGTCGTTCGATAACGGCATGAACTGGAATAACGCCTTGCGTTACGACGTTCACAACCTTGACAGCAGCCGCTCGATTGCATTTGGCAACACGAACAAAACGGCTGATACCGACGTGAAACAGCAGTACCTGGAGTTCCGCAGCGAAGGGGCGAAGACTTTCGAACCGAGCGAAGGACTGAAGGTTACGCCATATGCGGGTGTAAAACTGCGTCACACACTGGAAGGTGGCTATCAGGAGCGCAATGCCGGAGACTTTAACCTGAATATGAACAGTGGCAGCGAAACGGCGGTGGACAGCATCGTCGGGCTGAAACTGGACTACGCAGGTAAAGACGGCTGGAGCGCTAGCGCTACGCTGGAAGGCGGGCCGAACCTGAGCTACGCGAAGAGCCAGCGTACGGCAAGCCTGGCAGGCGCAGGCAGTCAGCACTTTAACGTCGATGACGGTCAGAAGGGCGGCGGCATCAATAGCCTGACAAGCGTCGGCGTGAAGTACAGCAGCAAAGAAAGTTCGCTGAATCTGGATGCGTACAACTGGAAAGAGGATGGCATCAGCGATAAAGGCGTGATGCTGAACTTCAAGAAAACGTTCTAA	VEIQNLGFAFVTGENTTGINSGTISLLQNGKDPAPSPIVLLATNGGSATNAGTITGKVTEQHSVFNKYSTGTSNSFIFNNDVSSITGLVAQSNSTIINTDSGIIDLYGRGSVGMLAIADSTAENQGKITLDSMWVDANDTTAMRDIASNSAIDFGTGVGVGTDSYSGAGKNATAINQLGGVITIYNAGAGMAAYGASNTVINQGTINLEKNGNYDDSLAANTLVGMAVYEHGTAINDQTGVININVGTGQAFYNDGTGTIVNYGTICTFGVCQSGNEYNNTDDFTSLIYTGGDTITRSGETVTLNKSAAVTDKLAGNVVNSGTLSGDQITVSSGLLENTSGGIINNLVKLDKGAVIKNAGVMTNNVDVSGGILNNAGEMTAQITMNAGADSSLVNNTGTINKIVQNAGVFNNSGSVTGRMMSAGGVFNNQTDGAIMRGAALTGTAVANNEGTWNLGSSSEGNNTGMLEVNNNSAFNNRGEFILDNDKNAVHINQSGTLYNTGHMNISNSSHNGAVNMWGGNGRFINDGTIDVSAKSLVVSANNAGDQNAFFWNQDNGVINFDHDSASAVKVTHSNFIAQNDGIMNISGTGAVAMEGDKNAQLVNNGTINLGTAGTTDTGMIGMQLDANATADAVIENNGTINIFANDSFAFSVLGTVGHVVNNGTVVIADGVTGSGLIKQGDSINVEGMNGNNGNSSEVHYGDYTLPDVPKPNTVSVTSGSDEAGGSMNNLNGYVVGTNVNGSAGKLKVNNASMNGVEINTGFTAGTADTTVSFDNVVEGSNLTDADAITSTSVVWTAKGSTDASGNVDVTMSKNAYTDVATDASVNDIAKALDAGYTNNELFTSLNVGTTAELNSALKQVSGSQATTVFREARVLSNRFSMLADAAPKVGNGLAFNVVAKGDPRAELGNNTEYDMLALRKTIDLSESQTMSLEYGIARLDGDGAQKAGDNGVTGGYSQFFGLKHQMSFDNGMNWNNALRYDVHNLDSSRSIAFGNTNKTADTDVKQQYLEFRSEGAKTFEPSEGLKVTPYAGVKLRHTLEGGYQERNAGDFNLNMNSGSETAVDSIVGLKLDYAGKDGWSASATLEGGPNLSYAKSQRTASLAGAGSQHFNVDDGQKGGGINSLTSVGVKYSSKESSLNLDAYNWKEDGISDKGVMLNFKKTF	0.772358	0.812422	0.61504	0.733273	0.259356	0.238358	0.116536	0.20475	0.470252	0.349061	0.247484	0.355599	16.15	13.08	13.74	7.97	6.91	4.75	8.22	7.62	5.41	20.91	16.1	22.34	30.73	28.99	40.76	17.48	21.83	21.86	0.668604	0.0305515	0.0600169	-0.857939	0.0122142	0.0346538	1.78762	5.54771e-06	0.000336455	0.595169	0.0479006	0.0972918	-0.114368	0.747637	0.865156	0.859103	0.0189049	0.197186	-0.0497945	0.847469	0.923114	0.683747	0.0343781	0.135098	-0.930812	0.0262499	0.412071	putative outer membrane protein%2C N-terminal fragment
NC_000913.3:1465392-1467909:+	NC_000913.3	1465392	1467909	+	b4492	b4492		ydbA	2518	839.333	ATG	CCC	CCAGAAGGATTTATT	ATGCAAAGGAAAACTCTATTGTCGGCCTGTATTGCATTAGCTCTGAGTGGTCAGGGTTGGGCGGCAGATATCACAGAGGTAGAAACCACCACAGGTGAAAAGAAAAATACCAATGTGACTTGTCCGGCAGACCCAGGAAAACTCAGTCCGGAAGAGCTTAAACGCTTACCCTCTGAATGCTCTCCTTTAGTCGAACAAAACCTGATGCCATGGCTTTCCACAGGCGCTGCTGCGTTAATCACGGCCTTAGCCGTAGTGGAACTAAACGACGATGATGATCATCATCATCGCAACAATTCTCCACTCCCACCGACACCCCCTGATGATGAATCAGACGACACTCCAGTTCCCCCAACTCCTGGCGGAGATGAGATAATACCGGACGATCCGGATGATACGCCTACACCTCCCAAACCGGTTTCGTTTAATAATGACGTTATTCTCGATAAAACAGAAAAAACGTTAACTATTCGCGATTCAGTTTTTACTTATACCGAGAATGCTGACGGGACTATATCTCTGCAAGATAGCAATGGTCGTAAGGCAACGATTAATCTTTGGCAGATTGATGAAGCGAATAACACTGTTGCCCTTGAAGGGGTGAGCGCAGATGGCGCAACGAAGTGGCAATATAATCACAACGGTGAGCTTGTTATTACGGGTGATAATGCCACAGTAAACAACAATGGCAAAACCACCGTTGACGGTAAAGATTCCACCGGTACGGAAATCAACGGTAATAACGGGAAAGTGATTCAGGACGGCGATCTGGATGTCAGCGGCGGCGGTCACGGTATTGATATCACCGGTGACAGCGCGACGGTGGATAACAAGGGCACCATGACCGTCACCGATCCGGAGTCCATGGGTATCCAGATCGACGGTGACAAGGCCATCGTCAATAACGAAGGCGAGAGCACCATCACCAACGGTGGCACCGGCACCCAGATTAATGGTGATGACGCCACGGCAAACAACAACGGCAAAACCACCGTTGACGGCAAGGATTCCACCGGTACGGAAATCAACGGTAATAACGGAAAAGTTATTCAGGACGGCGATCTGGATGTCAGCGGCGGCGGTCACGGTATTGATATCACCGGCGACAGCGCAACGGTGGATAACAAGGGCACCATGACCGTCACCGATCCGGAGTCCATCGGTATCCAGGTTGACGGCGACCAGGCGGTTGTTAACAACGAAGGCGAGAGCGCCATCACCAACGGTGGCACCGGCACGCAGATTAACGGTGATGACGCCACGGCAAACAACAACGGCAAAACCACCGTTGACGGCAAGGATTCCACCGGTACGGAAATTGCTGGCAATAACGGGAAGGTGATTCAGGACGGCGATCTGGATGTCAGCGGCGGCGGTCACGGTATTGATATCACCGGCGACAGCGCAACGGTGGATAACAAGGGCACCATGACCGTCACCGATCCGGAGTCCATCGGTATCCAGATTGACGGCGACCAGGCCATCGTCAATAACGAAGGCGAGAGCACTATCACCAATGGCGGCACCGGCACTCAGATCAACGGTAACGACGCCACCGCGAATAACAGTGGAAAAACCACTGTTGATGGAAAAGATTCCACGGGTACCAAAATCGCGGGCAATATCGGCATTGTAAATCTGGATGGTAGCCTGACTGTTACAGGCGGTGCGCATGGTGTTGAGAACATTGGTGACAACGGCACGGTTAACAACAAAGGAGATATTGTTGTTTCCGATACTGGATCGATTGGCGTGCTCATCAACGGTGAGGGGGCAACAGTATCCAATACGGGTGATGTTAACGTTAGCAATGAAGCGACAGGGTTCAGCATCACAACCAACAGTGGGAAGGTTTCGCTGGCAGGCAGTATGCAGGTTGGCGATTTCTCGACCGGGGTAGATCTTAATGGCAACAATAACAGCGTGACGCTGGCGGCAAAAGATCTAAAAGTGGTCGGGCAGAAAGCGACGGGCATAAACGTTTCTGGCGATGCGAATACAGTGAATATCACTGGTAACGTTCTGGTTGATAAGGATAAAACCGCAGACAATGCGGCGGAATATTTCTTCGATCCATCCGTGGGTATCAACGTTTACGGCAGTGATAATAACGTGACGCTGGATGGAAAGTTAACTGTTGTATCAGACAGTGAGGTTACTTCTCGTCAGAGTAATTTATTTGATGGCAGCGCAGAGAAAACGTCAGGTCTGGTTGTGATTGGCGATGGCAATACCGTTAATATGAATGGTGGACTTGAACTGATTGGAGAGAAAAACGCGCTTGCAGATGGGTCGCAGGTTACTTCCTTGCGCACAGGATATAGTTATACCAGCGTTATTGTCGTTAGTGGTGAGTCGTCGGTATATCTGAATGGAGATACGACAATCAGCGGAGAATTCCCTCTGGGGTTTGCCGGGGTTATTCGGGTACAGGATAAAGCTTTGCTGGAAATTGGCAGTGGCGCTACGCTAACAATGCAGGATATTGACAGTTTTGAACATCATGGGACAAGAACCC		0.501027	0.303987	0.282456	0.36249	0.178824	0.205128	0.108696	0.164216	0.252546	0.475083	0.236111	0.321247	2.44	1.83	1.61	0.76	0.64	0.55	1.24	1.43	0.85	4.87	6.02	5.7	4.25	3.12	5.06	4.91	3.01	3.6	0.709158	0.0203233	0.0420875	-0.716465	0.034797	0.0820931	1.68178	1.65973e-05	0.00075494	0.580129	0.0513596	0.103166	-0.0464187	0.893233	0.946129	0.759527	0.0323187	0.256279	-0.102462	0.692762	0.832569	0.621316	0.0523531	0.179735	-0.925983	0.024445	0.40168	putative outer membrane protein%2C N-terminal fragment
NC_000913.3:1475144-1477450:+	NC_000913.3	1475144	1477450	+	b1407	b1407	NP_415925.2	ydbD	2307	769	ATG	TGA	TGGCATGGAGTGCAT	ATGTTGAAGGCCAGGAATTGCGGCTGGATACGTTTACTGCCCCTGTTTATGCTGAGTCTACCAGTACAGGCGGAACTTCGATGTGTTGCAAATGCAGTTGATATTGAATCATTTTTTTCTGCGGCTACCGCTGAAGATAAACAACAAGTTGAACAAGCTATCAACAGTAGCGTGAATCTTGTCCCCTTCGGTTTATCTGCATCGAACTGGAAAGTGCATCGTGGCGATTTAGTGGTAGAAGGTAATATAGAGAGTAATCAAAAATTGATTGTTCTTGGGAATTTGACAGTCAAAGGTAATATTTCCACTTTCTCTCTTTCTAATCCATGGGTTATTCTCGGTAACGTGACGGCAACGAATATAGTTGCGGATTCACCACTGTTAATTACCGGTTCGATAAATGCAAGTGGACTGGTATTTATCGACTCATATTACGATAATCCGTCTACGATTAAGGGGAGTATTAATGCGCGTGGGATATTTATCAATGACATAATTGCACCTGTTGTTGCGTCTTCGACAAATAGTGAATTCATGGTCCGTGCGAGTGACAAACATGACACTGAAAATGTCAAAAAAGCGCTGATGATAATAAATCCTGATGCATATTATTGGGGGCTAATTAATGATGAAGATGCTCTGAAAGAAATTTTTAAGCGAAGCAATATTCGCATGGCAGGGAATGTCTGTAATCAGATGAAAAAAGAAGCGCTGTTTCGCCCTAAGCCTTCTCCTGAGTTAGTGCAAGAATTGCAAATGCTGGATGAAGGCAAAGTTGCTGCATTTGAAGGACGAGACATTGCGACATTTGATCTTGCCGTAATGCGAACTCTCCCAAGGCTTAAAGGAATTTCAGCTAACCTACGCAAACAACTTATTAATAGCAATGATGAACAAACGATTGAAAGTATGGCGAGATATATGCCTGACAATGAGATTCTGGAGTTGACCGATCAGCAATTGGGTTACCAGCCTGTTGTTCTGGGGTTGCTCGACCGTGAACCGCTCTCTGTCGAAATAATGACGCGAATGAGTCGTCTACCTGATGGTGTCGGTCCGTTGAATCTTGCGCTACGTGAAAATCTCCCTCTGGATATCGTCATGACTCTGGCGAAAAGAGATTGGGATATGATCATTCAGGAGCTTTATAAAGATGCGTGGTTATTGCCTGAATCCATTATTGATGGCTATATCCGCAGTGATGATTCCTCTATTCGTCAGGTCGGTGCTGGAGGACAACTCACCTACAATCAGGCAATGCAGTTGGCGAACGATTCATCAAACAATGTTGTCACAAGCTTAGCGTTCAAGCTGGCAGAGATGAAACACCATGGTCAATTGTTGCGGATGACGCCACAAGAGAGTGACAAAGTTGCAGGCTATTTATACCAAAAATTCGAGAATGACGATGATCTAATACGTGTGTTATTTTTAGCATTGCCAGATAACTTACAGTTTAATTTTGTTAAAAGGATGGAGAAAAAATCCCCGGCCTACTTTTGCTGTCGGGATATGCAGGTAATTCACTCTGACGCTGCTTTACAACGGTTATTGACACGTTTCAACGATCCTGAAGGGTGGAGTAATCTGGCGAAAAATCAGTATCTGAGCACGTCGATGAAACAAAAAATTTGGCAACGTGCTTTATCGCATCGGAAAAATAATCCGAAAGCAGATTCAGATGCATATGAAACCAGCGCTGATATGATTTTGTCTGAGCTGATTAGCCACGGCGAAGTTGATGACCAGATGCTATTAAATGCCACCGCCCTGATACGTTCGGACGACTGGGACTTTTTAGAGAGTGCATTAATTAGTTGGGATAATTTACCCGCTGTTGTTCTCAAGGAATTACAGCAAAACACGCCACGCAATGATATTTGGGCGAAGTTTTTTCTGAGGCAGGAAAACAGTTCCCGTGCGCAGGTTGACGAAGCGTTACGTGTTTATTATGCACTAGACCCCGATGCGTTAGCACAACTGGATGTACTGGCAAAACAACCGGATCGTATATGGTGGAGTACACTGGCGAAAAGCAATCTCACATTTTTCAAGTTCGGCGCACTTAACAACCGCCACACACCGCCTGCAGTACTGGCGGCAGAAATTGATCCCGAGTGGTGGATTGTGGCGATGAATAATCCCCGTTTTCCAGTTGATGTATTAAAGGCGAGGCTGAAACGTGATCCTTTGCTGGCGTTAGAGCTTGTTAACCCTGAACTGGATTTAGTCCGCCAGCTGGCGCTTAACGGTAAGACGCGCGCAATACGGGAACAAGCGATGAGAAAACTTGATGAGTTGTATTGA	MLKARNCGWIRLLPLFMLSLPVQAELRCVANAVDIESFFSAATAEDKQQVEQAINSSVNLVPFGLSASNWKVHRGDLVVEGNIESNQKLIVLGNLTVKGNISTFSLSNPWVILGNVTATNIVADSPLLITGSINASGLVFIDSYYDNPSTIKGSINARGIFINDIIAPVVASSTNSEFMVRASDKHDTENVKKALMIINPDAYYWGLINDEDALKEIFKRSNIRMAGNVCNQMKKEALFRPKPSPELVQELQMLDEGKVAAFEGRDIATFDLAVMRTLPRLKGISANLRKQLINSNDEQTIESMARYMPDNEILELTDQQLGYQPVVLGLLDREPLSVEIMTRMSRLPDGVGPLNLALRENLPLDIVMTLAKRDWDMIIQELYKDAWLLPESIIDGYIRSDDSSIRQVGAGGQLTYNQAMQLANDSSNNVVTSLAFKLAEMKHHGQLLRMTPQESDKVAGYLYQKFENDDDLIRVLFLALPDNLQFNFVKRMEKKSPAYFCCRDMQVIHSDAALQRLLTRFNDPEGWSNLAKNQYLSTSMKQKIWQRALSHRKNNPKADSDAYETSADMILSELISHGEVDDQMLLNATALIRSDDWDFLESALISWDNLPAVVLKELQQNTPRNDIWAKFFLRQENSSRAQVDEALRVYYALDPDALAQLDVLAKQPDRIWWSTLAKSNLTFFKFGALNNRHTPPAVLAAEIDPEWWIVAMNNPRFPVDVLKARLKRDPLLALELVNPELDLVRQLALNGKTRAIREQAMRKLDELY	1.46763	1.03415	2.98225	1.82801	0.683432	0.508824	0.495652	0.562636	0.224561	0.89916	0.50495	0.542891	2.04	2.12	5.04	2.31	1.73	2.28	1.28	2.14	1.53	1.39	2.05	1.69	3.38	3.4	4.6	5.7	2.38	3.03	0.00584222	0.990395	0.993096	-1.1698	0.00797567	0.0242769	1.44232	0.0183429	0.107931	0.328902	0.43614	0.566228	-0.868768	0.065084	0.176987	1.7867	0.0233696	0.219342	0.336962	0.321488	0.528512	0.152055	0.657891	0.831343	0.194757	0.753967	0.967971	DUF2773 domain-containing protein YdbD
NC_000913.3:1443051-1445690:+	NC_000913.3	1443051	1445690	+	b1381	b1381,b1382	NP_415899.1	ydbH	2640	880	ATG	TGA	GGATATTAACTACCC	ATGCTGGGTAAATATAAAGCCGTTCTCGCGCTGTTATTACTGATTATTCTTGTGCCGTTGACGCTGCTGATGACGCTCGGGCTGTGGGTTCCCACGCTGGCGGGCATCTGGCTACCGCTCGGGACACGTATTGCATTAGATGAAAGCCCACGCATTACGCGTAAAGGTTTAATCATTCCCGATCTCCGTTATCTGGTGGGAGATTGTCAGCTTGCGCATATCACCAACGCCAGCCTTTCACATCCCAGCCGCTGGTTATTGAACGTCGGCACGGTAGAACTTGATTCTGCTTGTCTGGCGAAATTGCCGCAGACGGAGCAATCGCCAGCCGCTCCAAAAACACTCGCGCAGTGGCAGGCCATGCTGCCTAACACCTGGATCAATATCGATAAACTGATTTTTTCTCCCTGGCAGGAATGGCAGGGAAAACTCTCTCTCGCATTAACCTCTGATATCCAGCAACTGCGTTATCAGGGCGAAAAAGTTAAATTTCAAGGCCAGCTGAAAGGGCAACAACTTACAGTCAGCGAACTGGATGTCGTCGCGTTTGAAAATCAGCCGCCGGTAAAACTGGTGGGGGAATTTGCTATGCCGCTCGTGCCGGATGGACTTCCTGTAAGTGGGCATGCTACTGCGACGTTAAACTTGCCGCAGGAACCGTCACTGGTGGATGCCGAGCTGGACTGGCAGGAAAATAGCGGGCAATTGATCGTGCTGGCACGGGATAACGGCGATCCGTTGCTCGATTTGCCGTGGCAAATTACTCGTCAACAATTGACCGTAAGCGATGGTCGCTGGAGCTGGCCGTATGCAGGTTTTCCTTTGAGTGGCCGACTGGGTGTCAAAGTCGACAACTGGCAGGCAGGGCTTGAGAACGCTCTGGTCAGCGGACGACTGAGTGTGCTGACCCAGGGGCAAGCGGGTAAGGGCAACGCGGTGCTTAATTTTGGCCCAGGAAAATTAAGCATGGATAACAGTCAGCTGCCTCTGCAGCTGACCGGTGAAGCGAAACAGGCGGACCTCATTTTATATGCCCGTTTACCTGCGCAGCTAAGTGGAAGTCTGTCTGACCCAACGCTGACCTTTGAGCCAGGCGCGTTACTTCGTTCAAAGGGAAGAGTCATCGATTCGCTGGACATCGATGAAATCCGCTGGCCTTTAGCGGGTGTAAAAGTCACCCAACGTGGTGTTGACGGACGTTTGCAGGCCATCTTGCAGGCGCATGAAAATGAACTGGGCGATTTCGTGCTGCATATGGATGGGCTGGCGAATGATTTTCTCCCTGACGCTGGCCGCTGGCAGTGGCGCTACTGGGGAAAAGGGAGTTTTACACCGATGAATGCCACCTGGGATGTCGCAGGAAAAGGTGAGTGGCATGACAGCACGATTACGCTGACCGATCTCTCCACCGGTTTCGACCAGTTACAATACGGTACGATGACGGTAGAAAAGCCGCGATTAATTCTCGACAAGCCCATCGTCTGGGTACGTGACGCACAGCATCCCTCCTTTAGCGGCGCGCTGTCACTGGACGCCGGGCAAACGCTGTTCACTGGCGGCAGTGTGTTACCGCCATCAACCTTAAAATTTAGCGTCGATGGGCGCGATCCTACCTATTTCCTCTTTAAAGGCGATTTACATGCTGGTGAGATTGGCCCGGTTCGGGTAAATGGTCGCTGGGACGGTATTCGTCTGCGCGGTAACGCCTGGTGGCCTAAACAATCACTGACCGTATTCCAGCCGCTGGTGCCACCCGACTGGAAGATGAACTTACGCGATGGTGAACTGTATGCTCAGGTTGCATTTTCTGCTGCGCCTGAACAAGGATTCCGCGCGGGAGGACACGGCGTGTTGAAAGGCGGTAGTGCCTGGATGCCAGATAATCAGGTTAACGGTGTCGATTTTGTCCTGCCTTTCCGTTTTGCCGATGGAGCCTGGCATCTGGGGACTCGCGGCCCCGTTACGTTGCGAATTGCCGAAGTGATTAATCTGGTGACAGCGAAAAATATTACGGCTGATTTGCAAGGGCGTTATCCGTGGACTGAAGAAGAACCCTTGCTGTTGACTGATGTTAGCGTCGATGTGTTAGGCGGTAACGTACTGATGAAACAATTACGTATGCCGCAACATGACCCGGCGCTGTTGCGGCTGAATAATCTCTCATCCAGCGAACTGGTTAGCGCCGTCAATCCGAAACAATTCGCCATGTCCGGGGCATTTAGTGGTGCACTGCCGTTATGGCTGAACAATGAAAAATGGATTGTGAAAGATGGCTGGCTGGCGAATAGCGGGCCGATGACATTGCGACTGGATAAAGACACTGCGGATGCGGTGGTAAAAGACAATATGACTGCGGGTTCAGCAATTAACTGGTTGCGCTATATGGAAATTAGCCGTTCATCGACAAAAATTAATTTAGATAATCTCGGTTTATTAACCATGCAGGCCAACATTACAGGTACCAGTCGCGTTGATGGTAAAAGCGGTACGGTAAACCTTAATTACCATCATGAAGAGAATATTTTTACGCTGTGGCGCAGTTTACGCTTTGGCGATAATCTCCAGGCATGGCTGGAGCAGAACGCACGTCTGCCGGGAAATGACTGTCCGCAAGGAAAAGAGTGTGAGGAAAAACAATGA	MLGKYKAVLALLLLIILVPLTLLMTLGLWVPTLAGIWLPLGTRIALDESPRITRKGLIIPDLRYLVGDCQLAHITNASLSHPSRWLLNVGTVELDSACLAKLPQTEQSPAAPKTLAQWQAMLPNTWINIDKLIFSPWQEWQGKLSLALTSDIQQLRYQGEKVKFQGQLKGQQLTVSELDVVAFENQPPVKLVGEFAMPLVPDGLPVSGHATATLNLPQEPSLVDAELDWQENSGQLIVLARDNGDPLLDLPWQITRQQLTVSDGRWSWPYAGFPLSGRLGVKVDNWQAGLENALVSGRLSVLTQGQAGKGNAVLNFGPGKLSMDNSQLPLQLTGEAKQADLILYARLPAQLSGSLSDPTLTFEPGALLRSKGRVIDSLDIDEIRWPLAGVKVTQRGVDGRLQAILQAHENELGDFVLHMDGLANDFLPDAGRWQWRYWGKGSFTPMNATWDVAGKGEWHDSTITLTDLSTGFDQLQYGTMTVEKPRLILDKPIVWVRDAQHPSFSGALSLDAGQTLFTGGSVLPPSTLKFSVDGRDPTYFLFKGDLHAGEIGPVRVNGRWDGIRLRGNAWWPKQSLTVFQPLVPPDWKMNLRDGELYAQVAFSAAPEQGFRAGGHGVLKGGSAWMPDNQVNGVDFVLPFRFADGAWHLGTRGPVTLRIAEVINLVTAKNITADLQGRYPWTEEEPLLLTDVSVDVLGGNVLMKQLRMPQHDPALLRLNNLSSSELVSAVNPKQFAMSGAFSGALPLWLNNEKWIVKDGWLANSGPMTLRLDKDTADAVVKDNMTAGSAINWLRYMEISRSSTKINLDNLGLLTMQANITGTSRVDGKSGTVNLNYHHEENIFTLWRSLRFGDNLQAWLEQNARLPGNDCPQGKECEEKQ	0.896542	0.948276	0.722608	0.855809	0.474543	0.43849	0.335821	0.416285	0.476824	0.538367	0.490558	0.501916	30.85	22	21.83	12.21	10.8	8.1	11.11	13.19	11.17	34.41	23.2	30.21	25.73	24.63	24.12	23.3	24.5	22.77	0.7793	0.00891767	0.0203623	0.0273118	0.936683	0.961288	0.915605	0.00506589	0.0460983	0.628642	0.0324148	0.06994	0.178733	0.623809	0.783563	0.537008	0.123925	0.467866	-0.118555	0.644664	0.801211	0.148958	0.626199	0.81131	-0.362211	0.244188	0.808851	PF11739 family protein YdbH
NC_000913.3:1441058-1441324:+	NC_000913.3	1441058	1441324	+	b4529	b4529	YP_588453.1	ydbJ	267	89	ATG	TAA	TCAGAGGAAGAAAAG	ATGCGAGCAGCGTTTTGGGTAGGGTGTGCCGCTTTATTGTTGTCGGCGTGTAGTAGTGAACCTGTTCAGCAGGCGACTGCCGCGCACGTAGCGCCAGGTTTAAAAGCGTCGATGTCCAGTAGTGGAGAAGCAAATTGTGCAATGATCGGCGGTTCGCTTTCTGTTGCCCGTCAACTGGATGGTACGGCGATTGGGATGTGTGCATTACCCAACGGCAAACGCTGTAGCGAACAGTCACTTGCCGCCGGGAGCTGTGGCAGCTATTAA	MRAAFWVGCAALLLSACSSEPVQQATAAHVAPGLKASMSSSGEANCAMIGGSLSVARQLDGTAIGMCALPNGKRCSEQSLAAGSCGSY	3.68291	1.34866	1.16646	2.06601	2.91304	2.20664	1.35281	2.1575	0.711937	1.77833	2.39183	1.62736	432.41	330.61	236.64	808.98	672.43	1190.66	533.44	719.69	976.44	117.41	245.14	202.87	277.71	304.73	880.14	749.28	404.7	408.24	-1.73438	3.38765e-07	1.83737e-06	-1.24996	0.00234689	0.00854527	-0.211414	0.754398	0.888173	-1.43264	1.77696e-05	8.57123e-05	-1.31718	0.00348344	0.0177241	0.0545852	0.934007	0.984488	0.294711	0.22806	0.422969	-0.0864351	0.787408	0.904963	0.464764	0.45356	0.902264	DUF333 domain-containing protein YdbJ
NC_000913.3:1437260-1440784:-	NC_000913.3	1437260	1440784	-	b1378	b1378	NP_415896.1	ydbK	3525	1175	ATG	TAA	ATGTAAGGGTGTCAT	ATGATTACTATTGACGGTAATGGCGCGGTTGCTTCGGTCGCATTTCGCACCAGTGAAGTTATCGCCATCTACCCTATTACCCCCAGTTCCACGATGGCAGAACAGGCTGATGCCTGGGCCGGAAACGGCTTAAAGAACGTTTGGGGAGACACACCACGCGTGGTTGAAATGCAGTCGGAAGCGGGTGCTATCGCTACCGTGCATGGCGCTTTGCAGACGGGTGCCCTTTCAACATCGTTTACGTCATCGCAGGGTTTGCTGCTGATGATCCCGACGCTGTACAAACTGGCAGGCGAACTAACACCGTTTGTCCTGCATGTAGCGGCACGTACCGTTGCCACACATGCACTCTCTATTTTTGGCGATCATTCCGACGTTATGGCGGTGCGCCAGACGGGTTGCGCGATGTTGTGTGCAGCAAACGTCCAGGAAGCGCAAGACTTTGCTCTCATTTCGCAAATCGCGACGCTGAAAAGCCGCGTGCCATTTATTCATTTCTTTGATGGTTTCCGCACGTCCCACGAAATCAATAAAATTGTCCCGCTGGCCGATGACACGATTCTTGATCTCATGCCGCAGGTCGAAATTGATGCTCATCGCGCCCGGGCACTCAACCCGGAACATCCGGTGATCCGCGGTACGTCCGCCAATCCTGACACTTATTTCCAGTCTCGCGAAGCCACCAACCCATGGTACAACGCGGTCTATGACCATGTTGAACAGGCGATGAATGATTTCTCTGCCGCGACAGGTCGTCAGTATCAGCCGTTTGAATATTACGGGCATCCGCAAGCGGAACGGGTGATTATCCTGATGGGCTCTGCCATTGGCACCTGTGAAGAAGTGGTTGATGAATTGCTAACCCGTGGCGAAAAAGTTGGCGTGCTGAAAGTTCGCCTGTACCGCCCCTTCTCCGCTAAACATTTACTGCAAGCTCTGCCGGGATCCGTACGCAGCGTGGCGGTACTGGACAGAACCAAAGAACCCGGTGCCCAGGCAGAACCGCTCTATCTGGATGTAATGACCGCACTGGCAGAAGCCTTTAATAATGGCGAGCGCGAAACTCTGCCCCGTGTCATTGGTGGGCGCTATGGTCTTTCATCCAAAGAATTTGGCCCAGACTGTGTACTGGCGGTATTTGCCGAGCTCAACGCGGCTAAACCGAAAGCGCGCTTTACGGTTGGTATTTACGATGATGTGACCAATCTGTCACTGCCGTTGCCGGAAAACACCCTGCCAAACTCGGCGAAACTGGAAGCCTTGTTTTATGGCCTTGGTAGTGATGGCAGCGTTTCCGCGACCAAAAACAATATCAAGATTATCGGTAATTCCACGCCGTGGTACGCACAGGGCTATTTTGTTTACGACTCCAAAAAGGCGGGCGGCCTGACGGTTTCTCACCTTCGAGTGAGCGAACAGCCGATTCGTTCCGCTTATCTCATTTCCCAGGCTGATTTTGTTGGCTGCCACCAGTTGCAGTTTATCGATAAATATCAGATGGCTGAGCGTTTAAAACCTGGCGGCATTTTCCTGCTCAACACGCCGTACAGCGCAGATGAAGTGTGGTCGCGCTTGCCGCAAGAAGTTCAGGCCGTGTTAAACCAGAAAAAAGCGCGCTTCTATGTGATTAACGCGGCGAAAATCGCCCGCGAATGTGGCCTGGCGGCCCGTATTAATACCGTCATGCAGATGGCTTTTTTCCATCTGACGCAAATTCTGCCTGGCGATAGCGCCCTCGCAGAATTGCAGGGTGCGATTGCCAAAAGTTACAGTAGCAAAGGCCAGGATCTGGTGGAACGCAACTGGCAGGCTCTGGCGCTGGCGCGTGAATCCGTAGAAGAAGTTCCGTTGCAACCGGTAAATCCGCACAGCGCCAATCGACCGCCAGTGGTTTCCGATGCCGCCCCTGATTTCGTGAAAACCGTAACCGCTGCGATGCTCGCCGGGCTTGGTGACGCCCTCCCCGTTTCGGCGCTGCCGCCAGACGGCACCTGGCCGATGGGCACTACGCGCTGGGAAAAACGCAATATCGCCGAAGAGATCCCCATCTGGAAAGAGGAACTCTGTACCCAATGTAACCACTGCGTTGCCGCTTGCCCACACTCAGCTATTCGCGCAAAAGTGGTGCCGCCTGAAGCGATGGAAAACGCCCCTGCCAGCCTGCATTCGCTGGATGTGAAATCGCGTGATATGCGCGGGCAGAAATATGTCTTGCAGGTGGCACCGGAAGATTGCACCGGTTGTAACCTGTGCGTCGAAGTTTGCCCGGCGAAAGACCGTCAGAATCCAGAGATTAAAGCCATCAATATGATGTCTCGCCTGGAACATGTCGAAGAAGAGAAAATCAATTACGATTTCTTCCTCAACCTGCCAGAAATCGACCGTAGCAAACTGGAACGTATTGATATTCGTACATCGCAGCTGATTACACCGCTGTTTGAATATTCAGGTGCTTGCTCCGGTTGTGGCGAGACGCCGTATATTAAATTACTGACTCAGCTCTATGGCGACCGGATGTTGATCGCTAACGCCACTGGCTGTTCTTCAATTTATGGCGGTAACCTGCCCTCTACACCGTATACCACCGATGCCAACGGTCGTGGGCCGGCATGGGCGAACTCTCTATTTGAAGATAATGCCGAATTTGGCCTTGGTTTCCGCCTGACGGTCGATCAACACCGTGTCCGCGTGCTGCGTCTGCTGGATCAATTTGCCGATAAAATCCCGGCGGAATTACTGACGGCGTTGAAATCAGACGCCACGCCAGAGGTTCGTCGTGAACAGGTTGCAGCTTTACGCCAGCAACTCAACGATGTTGCCGAAGCACATGAACTGCTACGTGATGCAGATGCACTGGTGGAAAAATCAATCTGGCTGATTGGTGGTGATGGCTGGGCTTACGATATCGGCTTTGGCGGTCTGGATCATGTATTGAGTTTGACGGAAAACGTCAACATTCTGGTGCTGGATACGCAATGCTATTCCAACACCGGTGGTCAGGCGTCGAAAGCGACACCGCTGGGTGCAGTAACTAAATTTGGCGAGCACGGCAAACGTAAAGCGCGTAAAGATCTTGGCGTCAGTATGATGATGTACGGTCATGTTTATGTGGCGCAGATTTCTCTCGGCGCGCAGCTGAACCAGACGGTGAAAGCGATTCAGGAAGCGGAAGCGTATCCGGGGCCATCGCTGATCATTGCTTATAGCCCGTGTGAAGAGCATGGTTACGATCTGGCACTCAGCCACGACCAGATGCGCCAACTCACAGCTACCGGCTTCTGGCCGCTATATCGCTTTGATCCGCGTCGTGCCGATGAAGGCAAACTGCCGCTGGCCTTGGATTCACGCCCGCCGTCAGAAGCACCGGAAGAAACGTTACTTCACGAGCAACGTTTCCGTCGGCTGAATTCGCAGCAGCCAGAAGTGGCAGAACAGTTATGGAAAGATGCTGCAGCTGATTTGCAAAAACGCTATGACTTCCTGGCACAAATGGCCGGAAAAGCGGAAAAAAGCAACACCGATTAA	MITIDGNGAVASVAFRTSEVIAIYPITPSSTMAEQADAWAGNGLKNVWGDTPRVVEMQSEAGAIATVHGALQTGALSTSFTSSQGLLLMIPTLYKLAGELTPFVLHVAARTVATHALSIFGDHSDVMAVRQTGCAMLCAANVQEAQDFALISQIATLKSRVPFIHFFDGFRTSHEINKIVPLADDTILDLMPQVEIDAHRARALNPEHPVIRGTSANPDTYFQSREATNPWYNAVYDHVEQAMNDFSAATGRQYQPFEYYGHPQAERVIILMGSAIGTCEEVVDELLTRGEKVGVLKVRLYRPFSAKHLLQALPGSVRSVAVLDRTKEPGAQAEPLYLDVMTALAEAFNNGERETLPRVIGGRYGLSSKEFGPDCVLAVFAELNAAKPKARFTVGIYDDVTNLSLPLPENTLPNSAKLEALFYGLGSDGSVSATKNNIKIIGNSTPWYAQGYFVYDSKKAGGLTVSHLRVSEQPIRSAYLISQADFVGCHQLQFIDKYQMAERLKPGGIFLLNTPYSADEVWSRLPQEVQAVLNQKKARFYVINAAKIARECGLAARINTVMQMAFFHLTQILPGDSALAELQGAIAKSYSSKGQDLVERNWQALALARESVEEVPLQPVNPHSANRPPVVSDAAPDFVKTVTAAMLAGLGDALPVSALPPDGTWPMGTTRWEKRNIAEEIPIWKEELCTQCNHCVAACPHSAIRAKVVPPEAMENAPASLHSLDVKSRDMRGQKYVLQVAPEDCTGCNLCVEVCPAKDRQNPEIKAINMMSRLEHVEEEKINYDFFLNLPEIDRSKLERIDIRTSQLITPLFEYSGACSGCGETPYIKLLTQLYGDRMLIANATGCSSIYGGNLPSTPYTTDANGRGPAWANSLFEDNAEFGLGFRLTVDQHRVRVLRLLDQFADKIPAELLTALKSDATPEVRREQVAALRQQLNDVAEAHELLRDADALVEKSIWLIGGDGWAYDIGFGGLDHVLSLTENVNILVLDTQCYSNTGGQASKATPLGAVTKFGEHGKRKARKDLGVSMMMYGHVYVAQISLGAQLNQTVKAIQEAEAYPGPSLIIAYSPCEEHGYDLALSHDQMRQLTATGFWPLYRFDPRRADEGKLPLALDSRPPSEAPEETLLHEQRFRRLNSQQPEVAEQLWKDAAADLQKRYDFLAQMAGKAEKSNTD	1.96397	2.76577	1.30759	2.01244	1.72095	2.42681	2.24862	2.13213	1.20084	1.97689	2.12065	1.76613	182.04	146.42	152.57	39.1	35.48	40.7	62.72	67.57	74.35	92.69	52.94	116.68	22.72	14.62	18.1	52.23	34.18	35.06	1.57648	1.35983e-08	9.04234e-08	1.91902	6.29331e-08	7.52645e-07	-0.266542	0.442366	0.688231	0.802133	0.00293545	0.00855993	0.855304	0.0251724	0.086117	-0.0484873	0.907251	0.975202	-0.701091	0.00409523	0.0187013	-0.872696	0.00857053	0.0490148	0.227448	0.556091	0.92953	putative pyruvate-flavodoxin oxidoreductase
NC_000913.3:1445880-1446206:+	NC_000913.3	1445880	1446206	+	b1383	b1383	NP_415901.2	ydbL	327	109	ATG	TAA	TTTTCTGAGGTGATG	ATGAAGAAAACATTACTTCTTTGTGCGTTTCTTGTTGGGCTGGTAAGCAGCAATGTAATGGCATTGACTCTGGATGAAGCCAGAACTCAGGGGCGGGTAGGTGAAACATTTTACGGTTATCTGGTTGCGCTGAAAACGGATGCTGAAACAGAGAAATTAGTAGCCGACATTAATGCCGAACGTAAAGCGAGTTACCAACAACTGGCAAAGCAAAATAATGTGTCGGTAGATGATATCGCGAAACTCGCCGGGCAAAAGCTCGTAGCTCGGGCCAAACCGGGGGAATATGTACAAGGGATAAACGGTAAATGGGTGCGAAAATTTTAA	MKKTLLLCAFLVGLVSSNVMALTLDEARTQGRVGETFYGYLVALKTDAETEKLVADINAERKASYQQLAKQNNVSVDDIAKLAGQKLVARAKPGEYVQGINGKWVRKF	0.236112	0.560237	0.184247	0.326866	0.173427	0.111947	0.0689599	0.118111	0.145985	0.35428	0.230008	0.243425	29.88	38.69	18.55	27.75	20.38	29.39	33.27	29.88	27.44	126.55	69.06	100.68	160.01	182.05	426.19	227.9	84.34	119.3	-0.210429	0.593128	0.686686	-1.30435	0.00127898	0.00507119	1.45472	0.023989	0.127302	-0.3933	0.296482	0.423373	-0.468251	0.230519	0.423414	0.298842	0.619965	0.865432	-0.143249	0.625509	0.789547	0.686015	0.0607866	0.199969	-1.16568	0.066319	0.559542	DUF1318 domain-containing protein YdbL
NC_000913.3:1491677-1491850:+	NC_000913.3	1491677	1491850	+	b1419	b1419	NP_415936.1	ydcA	174	58	ATG	TGA	AACCATGGAGGTTAT	ATGAAAAAACTGGCACTTATTTTGTTTATGGGAACGCTTGTTTCCTTTTATGCCGATGCCGGGCGCAAACCCTGTTCTGGTTCGAAAGGGGGGATCTCACACTGTACGGCAGGCGGCAAATTTGTCTGTAATGATGGTTCTATTAGTGCATCGAAAAAAACATGCACTAACTGA	MKKLALILFMGTLVSFYADAGRKPCSGSKGGISHCTAGGKFVCNDGSISASKKTCTN	0.492679	0.286156	0	0.259612	0.320124	0.282831	0.372469	0.325141	0.23199	0.431568	0.467907	0.377155	22.88	23.13	0	31.91	22.98	30.9	43.57	43.2	57.08	46.44	80.83	56.25	99.68	81.25	82.96	187.81	100.1	121.99	-1.09339	0.0407049	0.0769221	-0.637547	0.102235	0.194166	-0.494884	0.495449	0.727735	-1.806	0.00107988	0.00351817	-1.02347	0.0219919	0.0774211	-0.739492	0.371518	0.71818	-0.571298	0.0731309	0.188695	-0.361816	0.271573	0.517827	-0.225417	0.62637	0.945539	protein YdcA
NC_000913.3:1531816-1532952:+	NC_000913.3	1531816	1532952	+	b1460	b1460	NP_415977.1	ydcC	1137	379	ATG	TAA	ATTAAGGAGAACAAA	ATGGAACTTAAAAAATTGATGGGACATATTTCTATTATCCCCGATTACAGACAAGCCTGGAAAATGGAACATAAGTTATCGGATATTCTACTGTTGACTATTTGTGCCGTTATTTCTGGTGCAGAAGGCTGGGAAGATATAGAGGATTTTGGGGAAACACATCCCGATTTTTTGAAGCAATATGGTGATTTTGAAAATGGTATTCCTGTTCACGACACCATTGCCAGAGTTGTATCCTGTATCAGTCCTGCAAAATTTCACGAGTGCTTTATTAACTGGATGCGTGACTGCCATTCTTCAGATGATAAAGACGTCATTGCAATTGATGGAAAAACGCTCCGGCATTCTTATGATAAGAGTCGCCGCAGGGGAGCGATTCATGTCATTAGTGCGTTCTCAACAATGCACAGTCTGGTCATCGGACAGATCAAGACGGATGAGAAATCTAATGAGATTACAGCTATCCCAGAACTTCTTAACATGCTGGATATTAAAGGAAAAATCATCACAACTGATGCGATGGGTTGCCAGAAAGATATTGCAGAGAAGATACAAAAACAGGGAGGTGATTATTTATTCGCGGTAAAAGGAAACCAGGGGCGGCTAAATAAAGCCTTTGAGGAAAAATTTCCGCTGAAAGAATTAAATAATCCAGCGCATGACAGTTACGCAATGAGTGAAAAGAGTCACGGCAGAGAAGAAATCCGTCTTCATATTGTTTGCGATGTCCCTGATGAACTTATTGATTTCACGTTTGAATGGAAAGGGCTGAAGAAATTATGCGTGGCAGTCTCCTTTCGGTCCATAATAGCAGAACAAAAGAAAGAGCTCGAAATGACGGTCAGATATTATATCAGTTCTGCTGATTTAACCGCAGAGAAGTTCGCCACAGCAATCCGAAACCACTGGCATGTGGAGAATAAGCTGCACTGGCGTCTGGACGTGGTAATGAATGAAGACGACTGCAAAATAAGAAGAGGAAATGCAGCAGAATTATTTTCAGGGATACGGCACATTGCTATTAATATTTTGACGAATGATAAGGTATTCAAGGCAGGGTTAAGACGTAAGATGCGAAAAGCAGCCATGGACAGAAACTACCTGGCGTCAGTCCTTACGGGGAGCGGGCTTTCGTAA	MELKKLMGHISIIPDYRQAWKMEHKLSDILLLTICAVISGAEGWEDIEDFGETHPDFLKQYGDFENGIPVHDTIARVVSCISPAKFHECFINWMRDCHSSDDKDVIAIDGKTLRHSYDKSRRRGAIHVISAFSTMHSLVIGQIKTDEKSNEITAIPELLNMLDIKGKIITTDAMGCQKDIAEKIQKQGGDYLFAVKGNQGRLNKAFEEKFPLKELNNPAHDSYAMSEKSHGREEIRLHIVCDVPDELIDFTFEWKGLKKLCVAVSFRSIIAEQKKELEMTVRYYISSADLTAEKFATAIRNHWHVENKLHWRLDVVMNEDDCKIRRGNAAELFSGIRHIAINILTNDKVFKAGLRRKMRKAAMDRNYLASVLTGSGLS	0	0	0.647059	0.215686	0	0	0	0	0.419355	0.258824	0.126761	0.268313	0	0	0.44	0	0	0	0.39	0.22	0.09	0.86	0.36	0.68	0.89	0.55	1.59	0.93	0.85	0.71	0.0716635	0.565109		-0.464079	0.374216	0.513637	3.28836	0.129648		-0.236484	0.49467	0.621353	-0.25454	0.608238	0.772634	-0.716801	0.680554		-0.381328	0.108538		0.108139	0.752855	0.886056	-4.18517	0.0148723		H repeat-associated putative transposase YdcC
NC_000913.3:1529922-1530404:+	NC_000913.3	1529922	1530404	+	b1457	b1456,b1457	NP_415974.1	ydcD	483	161	ATG	TAA	AGCAAGGGAGTTCAG	ATGCTTCAAATTATTAGAGGCAAACTTGTCATTTTTTTAATTACCCTTTGTTTATTTGTTGTTTACCTTGGGTTTGATAACAATTCAAATTCTGACATCGTATTTTATGGACATAAAACACCAAAGAGCGTTGAGATATATCTTTCTGAAAAAAATATTATTTATAAAATAATTAATGACCAAAAAATTAGTAGAGGGAATGGTCATTTTATAAGTATAATGGTTAATAATTACAGGACGCACTGTGGAGTGGTTGATATAAATCTTAATTTTTTCAATGATATTCTTTATAGCGTGCGATTAAAAAACATTAGTAAACTGGAGAATATGGAGTTCTGCGCTACAAAACAACGGGTGTATTTTAGTGATAAAAACAAGAAGGCTAGTTATAAAATAATTAATTATGGAGACTATTATGATGTTGATTATTATGATAACAATTTGAAAAATGAAGTTTTTGACTGGATTGGTAAATGGTCATAA	MLQIIRGKLVIFLITLCLFVVYLGFDNNSNSDIVFYGHKTPKSVEIYLSEKNIIYKIINDQKISRGNGHFISIMVNNYRTHCGVVDINLNFFNDILYSVRLKNISKLENMEFCATKQRVYFSDKNKKASYKIINYGDYYDVDYYDNNLKNEVFDWIGKWS	0.844278	1.06548	0	0.636585	0.273515	0.134304	0.144652	0.184157	2.48705	1.03593	0.310621	1.27787	4.5	1.79	0	2.21	1.66	4.26	4.8	1.73	1.55	5.33	1.68	4.84	8.08	12.36	29.45	1.93	1.67	4.99	-0.372122	0.437989	0.544258	-1.93234	0.00030094	0.00142204	1.79708	0.0785429	0.264746	-0.472318	0.373773	0.504792	0.217029	0.658845	0.808751	-0.788089	0.485454		0.0655017	0.860505	0.930272	2.34619	2.31917e-05	0.000417198	-2.79524	0.00165168	0.13102	uncharacterized protein YdcD
NC_000913.3:1487235-1488035:+	NC_000913.3	1487235	1488035	+	b1414	b1414	NP_415932.1	ydcF	801	267	ATG	TAA	CGATAAGGAGGAACC	ATGAACATTACCCCGTTTCCGACGCTTTCGCCGGCAACTATAGATGCCATAAATGTTATCGGACAGTGGCTGGCGCAGGATGATTTCTCCGGTGAGGTGCCGTATCAGGCCGATTGCGTGATCCTTGCAGGCAATGCGGTTATGCCGACTATCGATGCGGCATGTAAGATTGCCCGCGATCAGCAAATTCCTTTACTGATTAGTGGTGGTATCGGTCACTCGACAACTTTTTTGTATAGCGCCATCGCACAGCATCCGCACTACAACACTATCCGCACCACTGGCAGAGCAGAAGCGACCATCCTGGCGGATATCGCTCATCAGTTCTGGCACATTCCGCATGAAAAAATCTGGATTGAAGACCAGTCAACAAACTGCGGTGAAAACGCACGCTTTAGCATCGCGCTATTGAATCAGGCCGTAGAACGAGTTCATACGGCTATCGTTGTTCAGGACCCCACCATGCAGCGGCGCACGATGGCGACGTTCCGCCGTATGACTGGGGACAATCCCGATGCACCACGCTGGTTAAGTTATCCCGGATTCGTTCCTCAGTTAGGAAATAACGCAGACAGTGTAATCTTTATTAATCAGTTACAAGGATTATGGCCAGTTGAGCGTTATCTCTCACTACTCACTGGCGAGCTGCCGCGTTTACGCGATGATAGCGATGGCTACGGTCCCCGCGGGCGAGATTTTATCGTTCACGTTGATTTTCCGGCAGAAGTCATCCATGCATGGCAAACGCTGAAACATGATGCGGTGCTCATCGAGGCGATGGAAAGTCGCTCGTTACGTTAA	MNITPFPTLSPATIDAINVIGQWLAQDDFSGEVPYQADCVILAGNAVMPTIDAACKIARDQQIPLLISGGIGHSTTFLYSAIAQHPHYNTIRTTGRAEATILADIAHQFWHIPHEKIWIEDQSTNCGENARFSIALLNQAVERVHTAIVVQDPTMQRRTMATFRRMTGDNPDAPRWLSYPGFVPQLGNNADSVIFINQLQGLWPVERYLSLLTGELPRLRDDSDGYGPRGRDFIVHVDFPAEVIHAWQTLKHDAVLIEAMESRSLR	0.414667	0.284195	0.276042	0.324968	0.231426	0.269494	0.299835	0.266918	0.412277	0.289867	0.253109	0.318418	52.87	47.02	39.75	31.99	38.26	32.7	41.64	43.48	42.13	127.5	165.45	144	138.23	141.97	109.06	101	150	166.45	0.0116937	0.970209	0.978916	-0.017137	0.954688	0.972663	0.130157	0.7172	0.867056	-0.229233	0.439152	0.568925	0.00400793	0.99627	0.998306	-0.169764	0.689128	0.902013	-0.212262	0.409209	0.615916	0.0257856	0.936308	0.974938	-0.31022	0.374647	0.876741	DUF218 domain-containing protein YdcF
NC_000913.3:1498651-1498875:+	NC_000913.3	1498651	1498875	+	b1426	b1426	NP_415943.4	ydcH	225	75	ATG	TAA	TAACAGGGAGTGCGT	ATGTTTCCAGAATACCGAGATTTAATATCCCGTCTGAAAAACGAAAATCCTCGCTTTATGTCCTTGTTCGATAAACACAATAAACTTGATCATGAAATTGCCAGAAAGGAAGGTTCCGACGGTCGAGGGTACAATGCGGAAGTGGTCCGCATGAAAAAACAAAAGCTACAGTTAAAAGATGAGATGCTCAAAATCCTGCAGCAGGAGAGCGTCAAAGAGGTGTAA	MFPEYRDLISRLKNENPRFMSLFDKHNKLDHEIARKEGSDGRGYNAEVVRMKKQKLQLKDEMLKILQQESVKEV	0.0424386	0.177205	0.064952	0.0948651	1.1389	0.489529	0.299758	0.642729	0.086639	0.284133	0.228071	0.199614	8.04	12.78	8.99	122.91	58.44	90.5	88.39	85.74	116.77	189.45	72.12	138.41	107.92	119.38	301.91	1020.21	301.76	511.99	-3.35724	1.53638e-10	1.31136e-09	-0.445483	0.250324	0.383549	-2.77422	0.000108052	0.00311064	-3.4854	2.1663e-12	2.99499e-11	-2.08501	5.73688e-07	9.43653e-06	-1.24772	0.0816032	0.391179	-0.0677911	0.802807	0.898109	-1.33938	0.00155961	0.0130303	1.52005	0.0194278	0.374201	protein YdcH
NC_000913.3:1494148-1495071:-	NC_000913.3	1494148	1495071	-	b1422	b1422	NP_415939.2	ydcI	924	308	ATG	TGA	TTTTTAACATCGCTT	ATGGAAAAAAATAGTCTGTTTAGTCAGCGCATCCGTTTGCGCCACCTTCATACATTCGTAGCTGTCGCACAACAAGGAACTTTGGGGCGCGCGGCTGAAACCCTTAATTTGAGTCAACCTGCGCTCTCTAAGACATTGAATGAACTGGAGCAGCTGACTGGCGCTCGCTTGTTTGAGCGTGGTCGTCAGGGGGCGCAACTTACCTTACCCGGCGAACAATTTTTAACGCATGCAGTCAGAGTTCTTGACGCCATCAACACTGCCGGACGGTCGCTTCATCGTAAAGAAGGTCTTAATAATGATGTCGTCAGGGTTGGTGCACTACCTACTGCGGCACTGGGGATATTACCTTCGGTTATAGGTCAGTTTCATCAGCAACAAAAAGAGACGACCTTGCAAGTTGCGACAATGAGTAACCCTATGATTCTGGCGGGTTTAAAAACCGGGGAAATCGATATCGGCATTGGTCGGATGTCAGATCCTGAACTGATGACCGGGCTTAATTACGAACTGCTGTTTCTTGAATCGTTGAAGCTGGTTGTCCGCCCTAATCACCCGCTACTTCAGGAGAACGTAACGCTAAGCCGGGTGCTGGAATGGCCGGTCGTTGTATCACCAGAAGGCACTGCGCCACGCCAGCATTCAGATGCATTAGTGCAGAGCCAGGGCTGTAAAATTCCTTCGGGTTGTATCGAAACGCTGTCTGCTTCGCTATCTCGTCAACTTACGGTTGAATACGATTACGTGTGGTTTGTCCCTTCTGGCGCTGTAAAAGACGACCTGCGTCATGCCACGCTGGTGGCCCTGCCTGTTCCGGGACATGGTGCAGGCGAACCGATTGGAATACTGACCCGCGTAGATGCGACGTTCTCTTCTGGTTGCCAGTTGATGATTAACGCTATTCGAAAATCAATGCCGTTCTGA	MEKNSLFSQRIRLRHLHTFVAVAQQGTLGRAAETLNLSQPALSKTLNELEQLTGARLFERGRQGAQLTLPGEQFLTHAVRVLDAINTAGRSLHRKEGLNNDVVRVGALPTAALGILPSVIGQFHQQQKETTLQVATMSNPMILAGLKTGEIDIGIGRMSDPELMTGLNYELLFLESLKLVVRPNHPLLQENVTLSRVLEWPVVVSPEGTAPRQHSDALVQSQGCKIPSGCIETLSASLSRQLTVEYDYVWFVPSGAVKDDLRHATLVALPVPGHGAGEPIGILTRVDATFSSGCQLMINAIRKSMPF	0.762275	0.685621	0.767989	0.738628	0.146685	0.14134	0.181438	0.156488	0.551325	0.0538545	0.087825	0.231001	50.92	46.06	65.64	3.12	5.19	10.4	6.66	6.42	2.77	66.8	67.18	85.47	21.27	36.72	57.32	12.08	119.21	31.54	2.73856	7.45447e-13	8.52729e-12	0.740292	0.0439068	0.0992192	2.03985	0.000108372	0.00311072	2.92063	1.50472e-13	2.35887e-12	0.743255	0.0859534	0.215633	2.42996	0.0025634	0.0689843	0.133768	0.69987	0.837108	0.0859622	0.797715	0.910468	0.152418	0.863616	0.984332	putative DNA-binding transcriptional repressor YdcI
NC_000913.3:1495288-1496631:+	NC_000913.3	1495288	1496631	+	b1423	b1423	NP_415940.1	ydcJ	1344	448	ATG	TAA	CTGGAGGCAGACACT	ATGGCGAACAGCATCACGGCGGATGAGATTCGGGAACAGTTTTCGCAGGCAATGTCAGCCATGTACCAGCAAGAAGTTCCGCAATATGGCACGCTGCTGGAACTGGTAGCTGATGTGAATCTGGCTGTGCTGGAAAACAATCCTCAACTGCACGAAAAAATGGTAAATGCAGACGAGCTGGCGCGACTGAATGTTGAACGTCATGGGGCGATTCGCGTTGGGACTGCACAAGAGCTTGCTACTCTTCGGCGGATGTTTGCCATTATGGGGATGTACCCGGTGAGCTATTACGATCTCTCGCAGGCAGGGGTGCCGGTACATTCGACAGCATTTCGGCCCATTGATGATGCTTCTCTGGCGCGTAATCCCTTCCGCGTTTTTACCTCCTTACTCCGCCTTGAGCTTATCGAGAACGAAATTTTGCGCCAGAAAGCGGCGGAGATTCTGCGTCAGCGCGATATCTTCACCCCACGTTGTCGACAACTGTTAGAGGAATATGAGCAGCAGGGCGGTTTTAACGAAACACAGGCACAGGAGTTTGTGCAGGAAGCCCTGGAAACGTTTCGCTGGCACCAGTCAGCAACGGTAGATGAAGAAACCTATCGCGCATTGCACAACGAACATCGGTTGATTGCTGATGTGGTCTGTTTTCCTGGATGCCATATCAACCACCTGACGCCACGTACGCTGGATATTGACCGGGTGCAGTCGATGATGCCTGAATGCGGAATTGAACCCAAAATTCTCATCGAGGGGCCGCCGCGCCGCGAGGTACCGATTTTACTACGCCAGACCAGCTTTAAAGCACTGGAAGAGACGGTGTTGTTTGCGGGGCAGAAACAGGGCACGCATACCGCGCGCTTTGGTGAAATTGAGCAGCGTGGCGTGGCATTAACGCCGAAAGGGCGACAACTGTATGATGATCTTCTGCGTAACGCTGGAACCGGGCAGGATAATCTCACTCACCAAATGCATTTACAGGAAACCTTCCGCACTTTTCCTGACAGTGAGTTTTTAATGCGTCAGCAAGGGTTGGCATGGTTCCGGTACCGTCTGACGCCTTCGGGTGAGGCGCATCGTCAGGCGATTCATCCTGGAGACGATCCACAGCCCTTAATTGAACGTGGTTGGGTAGTGGCGCAACCCATCACCTATGAAGATTTCTTGCCCGTTAGCGCGGCGGGGATCTTCCAGTCAAATCTGGGTAATGAAACGCAGACACGCAGTCACGGTAATGCCAGTCGCGAAGCATTTGAGCAGGCGTTGGGTTGTCCGGTTTTGGATGAGTTCCAGCTTTACCAGGAAGCGGAAGAACGCAGTAAACGTCGCTGTGGTTTGCTTTAA	MANSITADEIREQFSQAMSAMYQQEVPQYGTLLELVADVNLAVLENNPQLHEKMVNADELARLNVERHGAIRVGTAQELATLRRMFAIMGMYPVSYYDLSQAGVPVHSTAFRPIDDASLARNPFRVFTSLLRLELIENEILRQKAAEILRQRDIFTPRCRQLLEEYEQQGGFNETQAQEFVQEALETFRWHQSATVDEETYRALHNEHRLIADVVCFPGCHINHLTPRTLDIDRVQSMMPECGIEPKILIEGPPRREVPILLRQTSFKALEETVLFAGQKQGTHTARFGEIEQRGVALTPKGRQLYDDLLRNAGTGQDNLTHQMHLQETFRTFPDSEFLMRQQGLAWFRYRLTPSGEAHRQAIHPGDDPQPLIERGWVVAQPITYEDFLPVSAAGIFQSNLGNETQTRSHGNASREAFEQALGCPVLDEFQLYQEAEERSKRRCGLL	0.482907	0.675453	0.711255	0.623205	1.83673	1.37347	1.23244	1.48088	0.666613	2.54009	2.12612	1.77761	20.2	24.6	15.42	8.1	7.87	14.21	82.62	96.93	134.86	41.83	36.42	21.68	4.41	5.73	11.53	123.94	38.16	63.43	0.538266	0.137517	0.215202	1.89546	5.19607e-05	0.00030144	-1.42029	0.0404946	0.176992	-2.66578	4.36774e-15	7.97458e-14	-0.972801	0.0232902	0.0810567	-1.4965	0.0371229	0.274137	-3.29384	8.36022e-32	1.77296e-29	-2.98902	1.15933e-09	7.29137e-08	-0.0329222	0.960623	0.99621	DUF1338 domain-containing protein YdcJ
NC_000913.3:1499469-1500449:-	NC_000913.3	1499469	1500449	-	b1428	b1428	NP_415945.1	ydcK	981	327	ATG	TGA	CTGTGGGAAAACGCT	ATGCGCAAATATCGTCTAAGTGAAGAACAGCGAGCCTTTAGTTATCAGGAAGATGGCACTAAAAAAAATGTGTTATTACGGCAGATTATCGCCATTAGCGATTTTAACGATGTGATAGCAGGAACCGCTGGCGGCTGGATCGATCGCGAAACGGTGTTAGCACAAGAAGGAAATTGCTGGATTTACGACCAGAATGCTATTGCGTTCGGCGGAGCGGTGATTTCCGGTAATACGCGTATCACCGGCACCAGCGTGCTGTGGGGAGAGGTTTACGCAACGGATAACGTCTGGATCGATAATAGTGAAATCAGCCAGGGTGCATATATAAGTGACAGCGTCACCATTCATGACTCATTAGTTTACGGGCAATGTAGAATATTTGGTCACGCCTTAATTGATCAACATTCTATGATCGTCGCCGCACAAGGCTTAACGCCCGACCATCAACTCCTGCTCCAAATTTATGATCGCGCAAGGGTTAGCGCCTCGCGTATTGTCCACCAGGCACAAATTTATGGCGATGCCGTCGTCCGGTATGCTTTTATTGAACATCGCGCCGAAGTTTTTGATTTTGCCAGTATTGAAGGTAATGAAGAGAACAATGTCTGGCTATGCGATTGCGCTAAAGTCTACGGTCACGCGCAGGTGAAAGCTGGCATAGAAGAAGATGCCATTCCGACGATTCATTACAGTTCGCAGGTGGCGGAATATGCCATTGTGGAAGGTAATTGTGTGTTAAAACATCATGTCTTGGTTGGCGGAAATGCCGTGGTACGTGGCGGACCGATTCTGCTCGACGAGCACGTTGTCATACAAGGTGAGAGCCGTATTACAGGTGCGGTGATAATTGAAAACCATGTGGAGTTAACCGACCACGCCGTCGTTGAAGCCTTTGATGGCGACACGGTTCATGTCCGTGGTCCAAAAGTCATTAACGGCGAGGAGCGCATTACGCGAACGCCGCTGGCAGGGTTATTGTGA	MRKYRLSEEQRAFSYQEDGTKKNVLLRQIIAISDFNDVIAGTAGGWIDRETVLAQEGNCWIYDQNAIAFGGAVISGNTRITGTSVLWGEVYATDNVWIDNSEISQGAYISDSVTIHDSLVYGQCRIFGHALIDQHSMIVAAQGLTPDHQLLLQIYDRARVSASRIVHQAQIYGDAVVRYAFIEHRAEVFDFASIEGNEENNVWLCDCAKVYGHAQVKAGIEEDAIPTIHYSSQVAEYAIVEGNCVLKHHVLVGGNAVVRGGPILLDEHVVIQGESRITGAVIIENHVELTDHAVVEAFDGDTVHVRGPKVINGEERITRTPLAGLL	0.719803	0.498858	0.431187	0.549949	0.639687	0.584499	0.317819	0.514002	0.470305	0.622452	0.574649	0.555802	108.1	43.67	65.95	4.9	5.43	4.78	21.46	19.24	20.9	150.18	87.54	152.95	7.66	9.29	15.04	45.63	30.91	36.37	3.24904	3.5592e-18	7.24146e-17	3.33966	1.78972e-16	1.27882e-14	0.0773596	0.8826	0.950716	1.26949	5.77962e-05	0.000252288	1.54698	9.55609e-05	0.000853992	-0.251911	0.509853	0.808676	-1.86069	1.54966e-08	2.75483e-07	-1.53257	0.000183454	0.00233906	-0.258479	0.59858	0.939441	putative enzyme YdcK
NC_000913.3:1502457-1503125:+	NC_000913.3	1502457	1503125	+	b1431	b1431	NP_415948.1	ydcL	669	223	ATG	TAG	CTCAGGAAACTATTC	ATGCGTACCACATCATTTGCGAAAGTTGCAGCTTTATGCGGCTTATTGGCTCTGTCTGGTTGTGCATCTAAAATCACCCAGCCAGATAAATATTCTGGTTTTTTAAACAATTACTCTGATTTAAAAGAAACAACCTCGGCTACAGGTAAACCTGTTTTACGTTGGGTAGACCCGAGTTTTGATCAAAGCAAATATGACAGCATCGTCTGGAACCCAATCACTTATTATCCGGTACCGAAACCGTCGACCCAGGTAGGGCAGAAAGTTCTGGATAAAATTTTGAACTATACCAACACCGAAATGAAAGAAGCGATAGCGCAGCGTAAACCACTGGTTACCACCGCTGGGCCGCGTAGTCTGATTTTCCGTGGGGCCATTACCGGTGTAGATACCAGCAAAGAAGGGCTGCAATTCTATGAAGTGGTTCCTGTTGCATTAGTGGTTGCGGGGACGCAAATGGCTACAGGCCACCGTACCATGGATACTCGCCTCTATTTTGAAGGTGAGCTGATTGATGCAGCGACTAATAAACCGGTTATCAAAGTCGTTCGTCAGGGCGAAGGTAAAGACCTGAATAACGAAAGTACGCCAATGGCTTTCGAAAATATTAAACAAGTTATTGATGACATGGCGACCGATGCCACCATGTTTGACGTTAACAAAAAGTAG	MRTTSFAKVAALCGLLALSGCASKITQPDKYSGFLNNYSDLKETTSATGKPVLRWVDPSFDQSKYDSIVWNPITYYPVPKPSTQVGQKVLDKILNYTNTEMKEAIAQRKPLVTTAGPRSLIFRGAITGVDTSKEGLQFYEVVPVALVVAGTQMATGHRTMDTRLYFEGELIDAATNKPVIKVVRQGEGKDLNNESTPMAFENIKQVIDDMATDATMFDVNKK	0.448984	0.649299	0.587616	0.561966	0.405396	0.297856	0.510483	0.404578	0.567347	0.495012	0.428056	0.496805	77.36	29.66	59.69	35.91	30.28	38.47	94.52	100.24	111.59	172.3	45.68	101.58	88.58	101.66	75.36	166.6	202.5	260.69	0.136208	0.674604	0.75529	-0.0835299	0.816942	0.88161	0.350329	0.530659	0.752089	-1.27104	8.61748e-05	0.00036302	-1.07127	0.0100778	0.0417281	-0.0963033	0.864733	0.963024	-1.41439	1.45451e-07	2.16268e-06	-0.958658	0.0051957	0.0335707	-0.413924	0.237488	0.802869	DUF3313 domain-containing lipoprotein YdcL
NC_000913.3:1504905-1506080:-	NC_000913.3	1504905	1506080	-	b1433	b1433	NP_415950.4	ydcO	1176	392	ATG	TGA	ACGCACGAGGTGACT	ATGCGTCTGTTTTCTATTCCTCCACCCACGCTACTGGCGGGGTTTCTGGCGGTATTAATTGGCTACGCCAGTTCAGCGGCAATAATCTGGCAAGCAGCGATTGTCGCCGGAGCCACCACTGCACAAATCTCTGGCTGGATGACGGCGCTGGGGCTGGCAATGGGCGTCAGTACGCTGACTCTGACATTATGGTATCGCGTACCTGTTCTCACCGCATGGTCAACGCCTGGCGCGGCTTTGTTGGTCACCGGATTGCAGGGACTAACACTTAACGAAGCCATCGGCGTTTTTATTGTCACCAACGCGCTAATAGTCCTCTGCGGCATAACGGGACTCTTTGCTCGTCTGATGCGCATTATTCCGCACTCGCTTGCGGCGGCAATGCTTGCCGGGATTTTATTACGCTTTGGTTTACAGGCGTTTGCCAGTCTGGACGGTCAATTTACGTTGTGTGGAAGTATGTTGCTGGTATGGCTGGCAACCAAGGCCGTTGCGCCGCGCTATGCGGTAATTGCCGCGATGATTATTGGGATCGTGATCGTCATCGCGCAAGGTGACGTTGTCACAACTGATGTTGTCTTTAAACCCGTTCTCCCCACTTATATTACCCCTGATTTTTCGTTTGCTCACAGCCTGAGCGTTGCACTCCCCCTTTTTCTGGTGACGATGGCATCGCAAAACGCACCGGGTATCGCAGCAATGAAAGCAGCTGGATATTCGGCTCCTGTTTCGCCATTAATTGTATTTACTGGATTGCTGGCACTGGTTTTTTCCCCTTTCGGCGTTTATTCCGTCGGTATTGCGGCAATCACCGCGGCTATTTGCCAAAGCCCGGAAGCGCATCCGGATAAAGATCAACGTTGGCTGGCCGCTGCCGTTGCAGGCATTTTCTATTTGCTCGCAGGTCTGTTTGGTAGTGCCATTACCGGGATGATGGCTGCCCTGCCCGTAAGTTGGATCCAGATGCTGGCAGGTCTGGCGCTGTTAAGTACCATCGGCGGCAGTTTGTATCAGGCGCTGCATAATGAGCGTGAGCGAGACGCGGCGGTGGTGGCATTTCTGGTAACGGCAAGTGGATTGACGCTGGTCGGGATTGGTTCTGCGTTTTGGGGATTAATTGCCGGAGGCGTTTGTTACGTGGTGTTGAATTTAATCGCTGACAGAAACCGATATTGA	MRLFSIPPPTLLAGFLAVLIGYASSAAIIWQAAIVAGATTAQISGWMTALGLAMGVSTLTLTLWYRVPVLTAWSTPGAALLVTGLQGLTLNEAIGVFIVTNALIVLCGITGLFARLMRIIPHSLAAAMLAGILLRFGLQAFASLDGQFTLCGSMLLVWLATKAVAPRYAVIAAMIIGIVIVIAQGDVVTTDVVFKPVLPTYITPDFSFAHSLSVALPLFLVTMASQNAPGIAAMKAAGYSAPVSPLIVFTGLLALVFSPFGVYSVGIAAITAAICQSPEAHPDKDQRWLAAAVAGIFYLLAGLFGSAITGMMAALPVSWIQMLAGLALLSTIGGSLYQALHNERERDAAVVAFLVTASGLTLVGIGSAFWGLIAGGVCYVVLNLIADRNRY	1.79155	1.11085	0.945351	1.28259	3.31234	2.39152	2.13709	2.61365	1.06702	1.98333	1.76035	1.60357	19.08	14.43	13.32	12.62	9.59	22.76	7.96	9.52	8.08	10.65	12.99	14.09	3.81	4.01	10.65	7.46	4.8	4.59	-0.226656	0.525499	0.625695	0.831899	0.0474816	0.105598	-1.11652	0.0734798	0.253642	0.429152	0.209258	0.323829	0.905308	0.0398172	0.122433	-0.521934	0.303472	0.664844	0.673198	0.0319315	0.100685	0.0683072	0.842606	0.932162	0.623003	0.330336	0.860154	putative transport protein YdcO
NC_000913.3:1510003-1511409:+	NC_000913.3	1510003	1511409	+	b1439	b1439	NP_415956.1	ydcR	1407	469	ATG	TAA	AATTACGATTCGATA	ATGAAAAAATACCAGCAGCTTGCAGAACAATTACGCGAGCAGATTGCGTCGGGTATCTGGCAACCCGGCGATCGTTTGCCTTCGTTGCGTGACCAGGTGGCGCTTTCAGGCATGAGCTTTATGACTGTCAGCCATGCCTATCAGTTGCTCGAAAGTCAGGGATATATTATCGCACGACCGCAGTCGGGTTATTACGTTGCGCCACAGGCAATAAAAATGCCGAAAGCGCCAGTCATTCCAGTCACTCGAGATGAAGCAGTCGATATCAACACTTATATTTTTGATATGTTGCAGGCCAGTCGCGATCCGTCGGTCGTTCCGTTTGCCTCGGCCTTTCCCGACCCGCGACTTTTCCCCCTCCAACAACTAAACCGCTCGCTGGCGCAGGTAAGCAAAACCGCCACAGCGATGAGCGTGATTGAAAACTTACCGCCAGGAAACGCAGAACTGCGTCAGGCTATTGCTCGTCGCTATGCCTTACAGGGCATCACCATTTCTCCTGATGAAATTGTCATTACTGCCGGGGCGTTAGAGGCATTAAACCTCAGTTTGCAAGCGGTAACTGAACCGGGCGATTGGGTGATAGTAGAGAATCCTTGTTTCTACGGTGCGTTGCAGGCGCTGGAGCGGCTACGGCTGAAGGCGTTATCGGTGGCGACGGATGTTAAAGAAGGGATAGATCTTCAGGCGCTGGAACTGGCGTTGCAGGAGTATCCGGTGAAAGCGTGCTGGCTGATGACTAATAGCCAGAATCCACTCGGATTTACCTTAACGCCGCAAAAAAAAGCACAACTGGTGGCGTTGCTCAATCAGTACAACGTAACGCTGATTGAAGATGACGTTTACAGCGAACTTTATTTTGGACGGGAAAAACCGCTGCCTGCGAAAGCGTGGGATCGCCACGATGGCGTTTTGCATTGCTCTTCGTTTTCGAAATGTCTGGTGCCTGGTTTTCGTATTGGTTGGGTCGCCGCCGGAAAACATGCACGTAAAATTCAACGCTTGCAGTTGATGAGTACGCTTTCCACCAGCTCACCGATGCAACTTGCGCTGGTGGATTACCTTTCCACGCGCCGATACGACGCCCATCTTCGTCGCCTGCGTCGCCAGCTTGCGGAACGTAAACAACGTGCCTGGCAGGCACTGCTGCGTTATCTGCCTGCGGAAGTGAAAATTCATCATAATGACAGTGGTTACTTTCTCTGGTTGGAGCTCCCCGAGCCGTTAGATGCCGGCGAATTAAGCCTGGCGGCACTGACGCATCATATCAGTATTGCGCCGGGTAAAATGTTTTCTACCGGTGAAAACTGGTCACGTTTTTTCCGTTTTAATACCGCGTGGCAGTGGGGAGAGCGTGAAGAACAGGCGGTAAAACAATTAGGCAAACTTATTCAAGAACGGCTGTAA	MKKYQQLAEQLREQIASGIWQPGDRLPSLRDQVALSGMSFMTVSHAYQLLESQGYIIARPQSGYYVAPQAIKMPKAPVIPVTRDEAVDINTYIFDMLQASRDPSVVPFASAFPDPRLFPLQQLNRSLAQVSKTATAMSVIENLPPGNAELRQAIARRYALQGITISPDEIVITAGALEALNLSLQAVTEPGDWVIVENPCFYGALQALERLRLKALSVATDVKEGIDLQALELALQEYPVKACWLMTNSQNPLGFTLTPQKKAQLVALLNQYNVTLIEDDVYSELYFGREKPLPAKAWDRHDGVLHCSSFSKCLVPGFRIGWVAAGKHARKIQRLQLMSTLSTSSPMQLALVDYLSTRRYDAHLRRLRRQLAERKQRAWQALLRYLPAEVKIHHNDSGYFLWLELPEPLDAGELSLAALTHHISIAPGKMFSTGENWSRFFRFNTAWQWGEREEQAVKQLGKLIQERL	0.4315	0.702602	0.470011	0.534705	0.280583	0.224645	0.263751	0.256326	0.365887	0.204125	0.280971	0.283661	9.26	7.56	8.62	5.39	4.74	3.98	5.32	3.86	4.4	21.46	10.76	18.34	19.21	21.1	15.09	14.54	18.91	15.66	0.36315	0.338344	0.444388	-0.308851	0.386505	0.52574	0.880382	0.0495775	0.200171	0.457168	0.216945	0.332664	-0.0737578	0.84335	0.920351	0.693044	0.131357	0.47897	0.100302	0.74687	0.865548	0.213319	0.500359	0.724519	-0.205209	0.596012	0.939077	fused putative DNA-binding transcriptional regulator/putative aminotransferase YdcR
NC_000913.3:1511654-1512799:+	NC_000913.3	1511654	1512799	+	b1440	b1440	NP_415957.1	ydcS	1146	382	ATG	TAA	CAGGAGTAAGACCTT	ATGAGCAAGACATTTGCCCGCAGCAGCCTGTGTGCGCTCAGCATGACAATAATGACCGCTCACGCCGCCGAACCGCCTACCAATTTAGATAAACCGGAAGGGCGACTGGATATTATCGCCTGGCCGGGATACATCGAACGCGGACAAACTGATAAACAATACGACTGGGTAACGCAGTTCGAAAAAGAGACAGGCTGCGCGGTGAATGTGAAAACCGCCGCGACTTCCGATGAAATGGTCAGTCTGATGACCAAAGGGGGTTACGATCTGGTTACGGCATCCGGCGATGCCTCGCTGCGTTTGATTATGGGTAAACGCGTGCAGCCGATTAATACCGCATTGATTCCCAACTGGAAAACGCTCGATCCGCGCGTGGTTAAAGGCGACTGGTTTAATGTTGGCGGCAAAGTTTACGGCACACCTTACCAATGGGGGCCGAACCTGCTGATGTACAACACTAAAACCTTCCCGACGCCGCCGGATAGCTGGCAAGTGGTTTTTGTTGAGCAAAATCTGCCGGACGGCAAGAGCAATAAAGGCCGCGTTCAGGCTTATGATGGCCCTATCTATATTGCGGACGCTGCGTTGTTCGTTAAAGCCACTCAGCCGCAGTTGGGCATCAGCGATCCGTATCAACTCACCGAAGAACAGTACCAGGCGGTGCTGAAAGTGCTGCGCGCTCAACACAGTTTGATCCATCGCTACTGGCATGACACTACCGTGCAAATGAGCGATTTCAAAAACGAGGGTGTGGTTGCTTCCAGTGCCTGGCCCTATCAGGCCAACGCCCTGAAAGCCGAAGGCCAGCCTGTTGCTACCGTTTTCCCGAAGGAGGGTGTTACCGGTTGGGCTGATACCACCATGCTGCATAGCGAAGCGAAACATCCGGTTTGCGCCTACAAATGGATGAACTGGTCATTAACGCCAAAAGTGCAGGGCGATGTGGCGGCCTGGTTTGGCTCGTTACCGGTAGTGCCGGAAGGGTGTAAAGCCAGTCCGTTATTAGGCGAAAAAGGTTGTGAAACCAACGGTTTTAACTATTTCGACAAAATCGCCTTCTGGAAAACGCCTATAGCAGAAGGGGGCAAGTTTGTTCCCTACAGTCGCTGGACGCAGGATTACATTGCCATTATGGGCGGTCGCTAA	MSKTFARSSLCALSMTIMTAHAAEPPTNLDKPEGRLDIIAWPGYIERGQTDKQYDWVTQFEKETGCAVNVKTAATSDEMVSLMTKGGYDLVTASGDASLRLIMGKRVQPINTALIPNWKTLDPRVVKGDWFNVGGKVYGTPYQWGPNLLMYNTKTFPTPPDSWQVVFVEQNLPDGKSNKGRVQAYDGPIYIADAALFVKATQPQLGISDPYQLTEEQYQAVLKVLRAQHSLIHRYWHDTTVQMSDFKNEGVVASSAWPYQANALKAEGQPVATVFPKEGVTGWADTTMLHSEAKHPVCAYKWMNWSLTPKVQGDVAAWFGSLPVVPEGCKASPLLGEKGCETNGFNYFDKIAFWKTPIAEGGKFVPYSRWTQDYIAIMGGR	1.35842	0.808475	1.19018	1.11903	2.68953	3.21918	2.73103	2.87991	0.824948	3.37209	2.37335	2.19013	7.58	4.77	9.7	7.45	7.05	11.88	91.99	118.63	122.37	5.58	5.9	8.15	2.77	2.19	4.35	111.51	35.18	51.56	-0.599331	0.120719	0.193467	0.745177	0.0871694	0.171404	-1.50309	0.00459793	0.0430073	-4.28455	5.78267e-33	4.47189e-31	-3.09831	7.53989e-10	2.32286e-08	-0.907103	0.173352	0.534295	-3.57138	5.55488e-34	1.2762e-31	-4.0474	5.22461e-17	9.07707e-15	0.632391	0.333595	0.860836	putative ABC transporter periplasmic binding protein/polyhydroxybutyrate synthase
NC_000913.3:1512817-1513830:+	NC_000913.3	1512817	1513830	+	b1441	b1441	NP_415958.1	ydcT	1014	338	ATG	TGA	TCGCTGGGGTGCTTT	ATGACGTACGCAGTGGAGTTTGACAACGTCTCGCGGTTGTACGGTGACGTGCGCGCAGTAGATGGCGTCAGTATTGCGATAAAAGATGGTGAGTTCTTCTCTATGCTGGGGCCGTCCGGCTCCGGCAAAACCACCTGCCTGCGCCTGATTGCTGGCTTCGAACAGCTTTCCGGCGGGGCTATCTCTATCTTTGGTAAACCCGCCAGCAATCTGCCACCGTGGGAGCGGGACGTGAATACTGTCTTTCAGGACTACGCGCTATTTCCGCATATGTCGATTCTTGACAATGTCGCCTATGGGCTGATGGTCAAAGGCGTGAATAAAAAGCAGCGGCACGCAATGGCGCAAGAGGCGCTGGAGAAAGTGGCGTTGGGGTTTGTACATCAACGTAAACCGTCACAACTTTCTGGTGGTCAGCGCCAGCGGGTTGCTATCGCCAGAGCATTGGTGAATGAACCGCGCGTATTGCTGTTGGATGAACCGCTCGGCGCACTGGATCTCAAATTGCGTGAGCAGATGCAGCTGGAACTGAAAAAACTGCAACAGTCTCTCGGTATCACTTTTATCTTCGTTACCCACGATCAGGGCGAAGCGTTATCGATGTCCGATCGTGTGGCGGTTTTCAATAATGGACGCATTGAGCAGGTCGATTCCCCGCGCGATCTCTATATGCGCCCGCGCACGCCGTTTGTTGCCGGGTTCGTTGGTACATCGAATGTTTTTGATGGACTGATGGCAGAGAAACTTTGTGGCATGACGGGAAGCTTCGCCCTGCGACCGGAACATATCCGCCTCAACACCCCTGGTGAACTGCAGGCCAATGGCACGATCCAGGCGGTGCAATATCAGGGCGCGGCAACTCGTTTTGAACTGAAATTGAACGGCGGTGAAAAACTGCTTGTGAGTCAGGCCAATATGACAGGCGAAGAACTGCCTGCCACGCTCACGCCCGGACAACAGGTGATGGTTTCCTGGTCGCGTGATGTGATGGTGCCGCTGGTTGAGGAGAGGTGA	MTYAVEFDNVSRLYGDVRAVDGVSIAIKDGEFFSMLGPSGSGKTTCLRLIAGFEQLSGGAISIFGKPASNLPPWERDVNTVFQDYALFPHMSILDNVAYGLMVKGVNKKQRHAMAQEALEKVALGFVHQRKPSQLSGGQRQRVAIARALVNEPRVLLLDEPLGALDLKLREQMQLELKKLQQSLGITFIFVTHDQGEALSMSDRVAVFNNGRIEQVDSPRDLYMRPRTPFVAGFVGTSNVFDGLMAEKLCGMTGSFALRPEHIRLNTPGELQANGTIQAVQYQGAATRFELKLNGGEKLLVSQANMTGEELPATLTPGQQVMVSWSRDVMVPLVEER	3.51181	5.97959	1.62995	3.70712	3.12973	3.33813	3.58657	3.35148	1.33769	5.47094	3.5997	3.46944	8.92	8.79	9.47	5.79	4.64	10.15	70.63	92.24	95.32	2.54	1.47	5.81	1.85	1.39	2.83	52.8	16.86	26.48	0.0525059	0.895285	0.924621	0.255721	0.584145	0.704078	-0.182501	0.762907	0.892079	-3.55282	4.55495e-25	1.98339e-23	-3.26405	8.69131e-10	2.64536e-08	-0.0604245	0.931652	0.983648	-3.59053	1.28882e-29	2.36878e-27	-3.61065	1.25099e-12	1.36288e-10	0.174222	0.795733	0.975144	putative ABC transporter ATP-binding protein YdcT
NC_000913.3:1513831-1514772:+	NC_000913.3	1513831	1514772	+	b1442	b1442,b1443	NP_415959.1	ydcU	942	314	ATG	TGA	GTTGAGGAGAGGTGA	ATGGCGATGAATGTATTGCAATCACCTTCACGTCCAGGTCTGGGTAAGGTGTCCGGTTTCTTCTGGCATAATCCGGGGCTGGGGCTGTTTTTACTGCTGCTTGGCCCGCTAATGTGGTTTGGCATTGTCTATTTCGGCTCGCTGCTGACACTGTTATGGCAGGGATTTTATACTTTTGACGATTTCACCATGTCGGTAACGCCGGAACTGACGCTGGCGAATATCCGTGCGCTGTTTAATCCGGCGAATTACGACATCATTCTCCGCACGCTGACTATGGCTGTGGCAGTCACTATCGCCAGCGCCATTCTGGCTTTTCCAATGGCGTGGTATATGGCGCGCTATACCAGCGGGAAAATGAAAGCGTTTTTTTATATTGCGGTAATGTTGCCGATGTGGGCGAGCTACATTGTTAAAGCCTATGCCTGGACGTTATTGCTGGCAAAAGATGGCGTGGCTCAGTGGTTTTTACAACATCTTGGGCTGGAACCACTGCTGACTGCGTTCCTTACATTACCTGCGGTGGGCGGAAATACGCTGTCAACTTCCGGGCTGGGGCGCTTTCTGGTGTTTCTCTATATCTGGTTGCCGTTCATGATCCTGCCCGTTCAGGCGGCGCTTGAGCGTTTGCCGCCGTCATTGTTGCAGGCGTCGGCTGATCTCGGCGCACGTCCACGACAAACCTTTCGCTATGTGGTGCTGCCGCTGGCAATCCCGGGTATTGCCGCTGGCTCTATCTTTACCTTCTCACTCACACTGGGCGATTTTATCGTCCCGCAGCTGGTTGGTCCTCCAGGATATTTTATCGGCAATATGGTTTATTCCCAGCAGGGGGCGATTGGCAATATGCCGATGGCGGCGGCATTCACCCTGGTGCCGATTATTCTCATCGCACTGTACCTGGCGTTCGTGAAACGTCTGGGAGCGTTCGATGCACTCTGA	MAMNVLQSPSRPGLGKVSGFFWHNPGLGLFLLLLGPLMWFGIVYFGSLLTLLWQGFYTFDDFTMSVTPELTLANIRALFNPANYDIILRTLTMAVAVTIASAILAFPMAWYMARYTSGKMKAFFYIAVMLPMWASYIVKAYAWTLLLAKDGVAQWFLQHLGLEPLLTAFLTLPAVGGNTLSTSGLGRFLVFLYIWLPFMILPVQAALERLPPSLLQASADLGARPRQTFRYVVLPLAIPGIAAGSIFTFSLTLGDFIVPQLVGPPGYFIGNMVYSQQGAIGNMPMAAAFTLVPIILIALYLAFVKRLGAFDAL	2.49567	3.72674	3.06992	3.09744	1.20652	2.26286	2.38781	1.9524	1.50163	5.91727	5.08262	4.16718	11.53	6.41	14.49	5.55	7.92	8.62	59.93	72.96	95.35	4.62	1.72	4.72	4.6	3.5	3.61	39.91	12.33	18.76	0.0655444	0.868875	0.906214	-0.279087	0.52549	0.654145	0.474369	0.441698	0.687709	-3.16923	4.02062e-19	1.05841e-17	-2.57463	1.77918e-07	3.34463e-06	-0.435909	0.504874	0.805924	-3.24427	2.89644e-27	4.72035e-25	-2.13987	3.52431e-06	8.43635e-05	-0.840501	0.206485	0.779837	putative ABC transporter membrane subunit YdcU
NC_000913.3:1514762-1515556:+	NC_000913.3	1514762	1515556	+	b1443	b1442,b1443	NP_415960.1	ydcV	795	265	ATG	TAA	GTCTGGGAGCGTTCG	ATGCACTCTGAACGCGCACCGTTTTTCCTCAAACTGGCGGCCTGGGGCGGCGTTGTTTTCCTACATTTTCCCATCCTGATAATCGCCGCCTATGCGTTTAACACTGAAGATGCGGCGTTTAGTTTTCCACCGCAGGGCCTGACGCTGCGCTGGTTTAGCGTGGCAGCACAGCGTAGTGATATTCTTGATGCCGTGACACTGTCACTTAAAGTGGCGGCGCTGGCGACATTAATTGCGCTGGTGTTAGGGACGCTGGCAGCTGCCGCGCTGTGGCGACGAGACTTTTTCGGCAAAAACGCCATTTCGCTGTTACTGCTGCTGCCCATTGCGCTGCCGGGCATTGTCACTGGTCTGGCGTTATTAACCGCCTTTAAAACCATCAATCTGGAGCCGGGATTTTTCACCATCGTGGTCGGTCATGCGACTTTTTGTGTAGTTGTGGTGTTTAACAATGTCATCGCCCGTTTTCGCCGCACCTCCTGGAGTCTGGTTGAGGCGTCAATGGATCTTGGGGCCAATGGCTGGCAAACCTTCCGCTACGTAGTGTTGCCGAATCTCAGTTCGGCGTTACTGGCAGGAGGAATGCTGGCGTTTGCCTTGTCGTTCGATGAAATCATCGTTACGACCTTTACGGCAGGTCATGAACGAACGTTACCGTTGTGGTTGCTCAATCAGCTTGGGCGACCGCGTGATGTACCGGTAACTAACGTGGTGGCACTGCTGGTTATGTTGGTAACAACCTTGCCGATCCTGGGGGCCTGGTGGCTAACCCGCGAAGGCGACAATGGTCAATAA	MHSERAPFFLKLAAWGGVVFLHFPILIIAAYAFNTEDAAFSFPPQGLTLRWFSVAAQRSDILDAVTLSLKVAALATLIALVLGTLAAAALWRRDFFGKNAISLLLLLPIALPGIVTGLALLTAFKTINLEPGFFTIVVGHATFCVVVVFNNVIARFRRTSWSLVEASMDLGANGWQTFRYVVLPNLSSALLAGGMLAFALSFDEIIVTTFTAGHERTLPLWLLNQLGRPRDVPVTNVVALLVMLVTTLPILGAWWLTREGDNGQ	3.86321	5.67647	1.86975	3.80314	3.27439	3.74684	1.64758	2.8896	1.49735	3.03823	3.76354	2.76637	8.19	5.79	4.45	5.37	5.92	3.74	56.54	60.4	64.62	2.12	1.02	2.38	1.64	1.58	2.27	37.76	19.88	17.17	-0.107637	0.804035	0.858176	-0.149107	0.759508	0.840473	0.208147	0.774314	0.896794	-3.5933	3.28951e-19	8.74201e-18	-3.68747	1.49507e-11	6.31531e-10	0.202023	0.747382	0.922683	-3.47551	6.66522e-26	9.5872e-24	-3.38866	1.9701e-10	1.48817e-08	0.0266925	0.964951	0.99621	putative ABC transporter membrane subunit YdcV
NC_000913.3:1517648-1517881:+	NC_000913.3	1517648	1517881	+	b1446	b1446	NP_415963.1	ydcY	234	78	ATG	TGA	GGCTAAGGAGAAAGT	ATGTCGCATCTGGATGAAGTCATCGCGCGCGTGGATGCCGCGATTGAAGAGAGCGTCATTGCCCATATGAACGAATTATTAATCGCCCTGAGCGATGACGCGGAGTTAAGTCGGGAAGATCGCTACACCCAGCAGCAACGTCTGCGCACAGCGATCGCCCATCACGGTCGCAAGCATAAAGAAGATATGGAAGCGCGCCACGAACAGTTAACCAAAGGCGGCACCATCCTCTGA	MSHLDEVIARVDAAIEESVIAHMNELLIALSDDAELSREDRYTQQQRLRTAIAHHGRKHKEDMEARHEQLTKGGTIL	0.133972	0.0482928	0.0739707	0.085412	0.356356	0.186923	0.0653253	0.202868	0.259551	0.228741	0.176855	0.221716	232	131.48	187.93	219.02	118.07	119.77	114.34	90.65	102.24	1731.7	2722.56	2540.6	614.61	631.65	1833.44	440.53	396.3	578.1	-0.118348	0.690544	0.768743	1.03087	0.00908937	0.0270894	-1.17675	0.0713364	0.249434	0.394251	0.186163	0.295002	2.05918	1.63691e-06	2.4023e-05	-1.73802	0.000490581	0.0242204	0.51973	0.051831	0.145588	0.869975	0.0130629	0.0670052	-0.571284	0.314134	0.849599	DUF2526 domain-containing protein YdcY
NC_000913.3:1517882-1518331:-	NC_000913.3	1517882	1518331	-	b1447	b1447,b1448	NP_415964.1	ydcZ	450	150	ATG	TAA	ACCGGACGCGATTGG	ATGAATCAGTCGCTCACCCTTGCTTTTTTGATTGCCGCCGGAATTGGTCTGGTTGTCCAGAACACGCTGATGGTGCGCATCACCCAGACCTCCTCTACCATTCTCATCGCCATGTTGCTGAACTCACTGGTGGGGATTGTGCTCTTTGTTTCTATTTTATGGTTTAAACAAGGCATGGCGGGGTTTGGCGAACTGGTGTCCAGCGTGCGCTGGTGGACACTTATACCTGGCTTGCTGGGATCGTTTTTTGTCTTCGCCAGTATCAGCGGATATCAGAATGTGGGAGCGGCGACAACTATTGCTGTACTGGTCGCCAGTCAGCTGATTGGCGGTCTGATGCTGGATATCTTCCGCAGTCATGGCGTACCACTACGGGCGTTGTTCGGCCCAATTTGTGGCGCAATTTTACTTGTGGTTGGCGCCTGGTTGGTAGCCAGACGCTCATTTTAA	MNQSLTLAFLIAAGIGLVVQNTLMVRITQTSSTILIAMLLNSLVGIVLFVSILWFKQGMAGFGELVSSVRWWTLIPGLLGSFFVFASISGYQNVGAATTIAVLVASQLIGGLMLDIFRSHGVPLRALFGPICGAILLVVGAWLVARRSF	0.81047	0.848403	0.502685	0.72052	1.12216	0.672432	0.638409	0.810999	0.57866	0.758538	0.750738	0.695979	28.95	50.48	28.08	18.74	12.44	12.2	14.86	15.77	17.8	35.72	59.5	55.86	16.7	18.5	19.11	25.68	20.79	23.71	0.746737	0.0582944	0.104605	1.12503	0.00402278	0.0135683	-0.293763	0.58185	0.788513	0.641729	0.0838293	0.155213	0.817802	0.0536892	0.153574	-0.129365	0.816943	0.94583	-0.0904478	0.766543	0.876509	-0.178265	0.594349	0.790469	0.10776	0.805252	0.976269	putative inner membrane protein
NC_000913.3:1577657-1579342:-	NC_000913.3	1577657	1579342	-	b1496	b1496	NP_416013.1	yddA	1686	562	ATG	TAA	AATCAATTTTCGCTA	ATGATAACCATTCCCATTACGCTTCGTATGTTGATAGCAAAGTATCTCTGTCTGTTGAAGCCCTTTTGGCTGCGTAAGAATAATAAAACTTCAGTGTTGTTAATCATTATTATCCTCGCCATGATCCTTGGCGTGGTTAAAATTCAGGTCTGGTTAAACGACTGGAATAATGATTTTTTCAATGCGCTAAGCCAGAAAGAAACCGATAAGCTTTGGCAGCTTGTCCTTTGGTTCCCTGCCCTGCTGGGGATCTTTGTATTAATATCCGTAAACAAAACATGGTTAATTAAACTACTGACTATTCGCTGGCGCGAATGGTTAACAGATTACTACCTTAATCGGTGGTTTGCAGATAAAAACTACTACTTCACGCAGATCTACGGCGAGCATAAAAATACAGATAACCCTGACCAACGTATCGCTGAAGACATTCTCTTACTGATCAGCAAAACGCTCAGTCTTTCATTTGGCTTCATCCAGTCACTTAGCATGCTGATCACCTTTACCGTTATTCTTTGGGAAAGCGCGGGTACGCTCTCATTCACTGTTGGTGGAACAGAATGGAATATCCAGGGGTATATGGTCTATACCGTCGTGCTCATTGTGATCGGTGGAACTTTATTTACCCATAAGGTGGGTAAACGTATTCGTCCGCTTAATGTGGAAAAACAACGTAGCGAAGCGACATTTCGAACAAATCTTGTGCAGCATAATAAGCAGGCAGAACTGATTGCGCTAAGCAATGCTGAGTCTCTACAACGCCAGGAGTTGAGCGACAATTTTCATACCATTAAAGAGAACTGGCATCGTTTAATGAATCGTCAGCGGTGGCTTGATTACTGGCAGAATATTTATTCGCGCTCGCTTAGCGTTCTTCCCTACTTTCTGTTATTGCCGCAGTTTATTAGCGGGCAGATCAATCTGGGCGGACTGATGAAATCGCGCCAGGCATTTATGCTGGTATCGAACAATTTAAGCTGGTTTATTTATAAATATGACGAACTTGCTGAACTGGCTGCGGTTATCGATCGCTTGTATGAGTTCCATCAACTCACTGAACAGCGCCCTACGAATAAGCCTAAAAATTGCCAACATGCGGTACAAGTGGCTGATGCGAGTATTCGTACGCCTGATAATAAGATCATATTAGAGAACCTGAACTTTCATGTTTCGCCAGGCAAATGGCTATTACTGAAAGGCTACTCTGGCGCGGGAAAAACCACACTGCTTAAAACATTATCCCACTGCTGGCCGTGGTTTAAAGGTGATATTTCTTCTCCTGCTGACAGTTGGTATGTGTCACAAACACCGTTAATCAAAACCGGCTTACTGAAAGAGATTATTTGTAAAGCACTTCCCCTGCCCGTAGACGATAAATCGTTGAGCGAAGTACTGCATCAGGTTGGTCTTGGGAAATTGGCTGCGCGTATTCATGACCACGATCGCTGGGGAGATATTCTTTCCAGCGGCGAAAAACAACGTATCGCCCTGGCACGATTAATTTTACGACGTCCGAAATGGATATTTCTTGACGAAACTACCTCTCATCTTGAGGAACAAGAGGCTATCCGCTTACTGCGTTTAGTGCGTGAAAAACTACCCACAAGCGGCGTCATTATGGTTACACATCAACCCGGTGTCTGGAACCTGGCCGATGATATTTGTGACATTAGCGCGGTTTTATAA	MITIPITLRMLIAKYLCLLKPFWLRKNNKTSVLLIIIILAMILGVVKIQVWLNDWNNDFFNALSQKETDKLWQLVLWFPALLGIFVLISVNKTWLIKLLTIRWREWLTDYYLNRWFADKNYYFTQIYGEHKNTDNPDQRIAEDILLLISKTLSLSFGFIQSLSMLITFTVILWESAGTLSFTVGGTEWNIQGYMVYTVVLIVIGGTLFTHKVGKRIRPLNVEKQRSEATFRTNLVQHNKQAELIALSNAESLQRQELSDNFHTIKENWHRLMNRQRWLDYWQNIYSRSLSVLPYFLLLPQFISGQINLGGLMKSRQAFMLVSNNLSWFIYKYDELAELAAVIDRLYEFHQLTEQRPTNKPKNCQHAVQVADASIRTPDNKIILENLNFHVSPGKWLLLKGYSGAGKTTLLKTLSHCWPWFKGDISSPADSWYVSQTPLIKTGLLKEIICKALPLPVDDKSLSEVLHQVGLGKLAARIHDHDRWGDILSSGEKQRIALARLILRRPKWIFLDETTSHLEEQEAIRLLRLVREKLPTSGVIMVTHQPGVWNLADDICDISAVL	0.535	0.354167	1.27962	0.722929	0.184825	0.158377	0.232804	0.192002	0.547619	0.17602	0.0885312	0.270724	1.07	0.34	2.7	0.95	1.21	0.88	0.69	0.69	0.44	2	0.96	2.11	5.14	7.64	3.78	1.26	3.92	4.97	-0.175936	0.714473	0.788141	-1.66865	0.000508858	0.00225601	1.89077	0.0254517	0.1322	0.245224	0.614307	0.724681	-0.694674	0.144003	0.308841	1.63125	0.0877045	0.403949	0.511647	0.214661	0.405785	0.649462	0.0918479	0.264689	-0.105498	0.884317	0.987943	ABC transporter family protein YddA
NC_000913.3:1575247-1577619:-	NC_000913.3	1575247	1577619	-	b1495	b1495	NP_416012.1	yddB	2373	791	ATG	TAA	CGGAGATATAAATAA	ATGAAGCGAGTTCTTATTCCTGGCGTCATTTTATGTGGCGCTGATGTGGCGCAGGCCGTCGATGACAAAAACATGTACATGCATTTTTTTGAAGAGATGACGGTCTATGCTCCTGTCCCTGTACCCGTAAACGGCAACACGCATTACACCAGTGAAAGCATCGAGCGTTTACCGACCGGGAATGGCAATATCAGCGATCTGCTGAGAACCAACCCTGCGGTACGCATGGATTCAACGCAAAGTACCTCGTTGAACCAGGGAGATATTCGCCCTGAGAAAATCTCTATTCACGGTGCGTCGCCCTACCAGAATGCCTATTTGATTGACGGTATTAGTGCAACTAATAACCTGAACCCAGCGAATGAGTCCGATGCCAGTAGTGCAACCAATATTAGCGGGATGTCACAGGGGTATTATCTTGATGTCAGCTTACTGGACAATGTGACGCTTTATGACAGTTTTGTGCCGGTTGAATTTGGTCGCTTCAATGGCGGGGTAATTGATGCAAAGATCAAACGCTTCAACGCTGATGATAGCAAGGTGAAATTGGGTTATCGCACTACGCGTTCGGACTGGTTAACATCGCATATCGATGAGAATAACAAGAGCGCATTTAATCAAGGCTCTTCAGGAAGTACTTATTACTCCCCAGATTTTAAAAAGAACTTTTATACCTTGTCGTTTAATCAGGAACTCGCTGATAACTTCGGCGTTACCGCCGGTTTATCGCGCCGCCAGTCTGATATCACCCGCGCGGATTATGTTTCGAATGACGGCATTGTCGCCGGTCGGGCACAGTATAAAAACGTTATCGATACTGCATTAAGCAAATTTACCTGGTTTGCCAGCGACCGCTTTACCCACGATTTAACCTTAAAATATACCGGCTCCAGCCGTGATTATAATACCAGCACCTTCCCGCAGTCTGATCGCGAAATGGGTAATAAATCCTATGGTCTGGCATGGGATATGGATACGCAGCTCGCATGGGCCAAACTGCGTACCACCGTTGGTTGGGATCATATTAGTGATTATACCCGTCACGATCATGACATCTGGTACACCGAACTTTCATGTACATATGGTGATATTACAGGGCGTTGCACCCGTGGCGGATTAGGACACATTTCCCAGGCTGTAGATAATTACACCTTCAAAACACGCCTGGACTGGCAAAAATTCGCCGTGGGTAATGTTTCGCATCAACCCTACTTCGGCGCGGAATACATCTATTCCGATGCGTGGACTGAACGCCATAACCAGTCTGAATCCTATGTGATTAATGCTGCCGGAAAGAAAACTAACCATACCATTTACCATAAAGGTAAAGGCCGCCTGGGAATTGACAACTACACGCTGTATATGGCGGATCGCATTAGCTGGCGTAATGTGTCATTAATGCCCGGCGTGCGGTATGACTATGACAACTATCTGTCAAACCACAATATCTCCCCGCGCTTTATGACGGAATGGGATATTTTTGCTAATCAAACCTCAATGATTACAGCAGGTTATAACCGTTACTATGGCGGGAATATTCTTGATATGGGATTACGTGATATCCGCAATAGCTGGACGGAATCGGTATCAGGTAATAAAACTCTGACGCGTTATCAGGATTTGAAAACGCCTTATAACGATGAACTGGCAATGGGATTGCAGCAGAAAATCGGTAAGAACGTTATTGCGCGTGCAAACTATGTTTACCGTGAAGCGCATGATCAAATCAGCAAAAGCAGTCGTACCGACAGCGCGACTAAAACCACCATTACTGAATATAACAACGATGGCAAAACCAAAACGCATTCGTTCAGCCTCAGTTTTGAACTGGCCGAACCCCTGCATATCCGCCAGGTAGATATTAACCCACAAATTGTCTTTAGCTATATCAAGAGCAAGGGCAACTTGTCGTTAAACAATGGTTATGAGGAGAGCAATACCGGTGATAACCAGGTGGTTTATAACGGTAATCTGGTCTCTTACGATAGCGTTCCAGTGGCAGATTTTAATAACCCATTAAAGATCTCCTTAAACATGGATTTCACGCATCAACCGAGCGGGTTAGTGTGGGCGAATACGCTGGCCTGGCAAGAAGCGCGTAAAGCTCGCATTATCCTTGGTAAGACAAATGCGCAATACATCAGCGAATATTCAGATTACAAGCAGTATGTTGACGAAAAACTGGATAGCAGCCTGACCTGGGACACCCGCTTGTCCTGGACGCCACAATTTCTGCAACAACAAAACCTGACGATCAGTGCCGATATTCTCAATGTACTGGATAGCAAAACCGCTGTTGATACAACGAACACCGGTGTGGCGACCTACGCCAGTGGCCGTACTTTCTGGCTTGATGTCAGCATGAAATTTTAA	MKRVLIPGVILCGADVAQAVDDKNMYMHFFEEMTVYAPVPVPVNGNTHYTSESIERLPTGNGNISDLLRTNPAVRMDSTQSTSLNQGDIRPEKISIHGASPYQNAYLIDGISATNNLNPANESDASSATNISGMSQGYYLDVSLLDNVTLYDSFVPVEFGRFNGGVIDAKIKRFNADDSKVKLGYRTTRSDWLTSHIDENNKSAFNQGSSGSTYYSPDFKKNFYTLSFNQELADNFGVTAGLSRRQSDITRADYVSNDGIVAGRAQYKNVIDTALSKFTWFASDRFTHDLTLKYTGSSRDYNTSTFPQSDREMGNKSYGLAWDMDTQLAWAKLRTTVGWDHISDYTRHDHDIWYTELSCTYGDITGRCTRGGLGHISQAVDNYTFKTRLDWQKFAVGNVSHQPYFGAEYIYSDAWTERHNQSESYVINAAGKKTNHTIYHKGKGRLGIDNYTLYMADRISWRNVSLMPGVRYDYDNYLSNHNISPRFMTEWDIFANQTSMITAGYNRYYGGNILDMGLRDIRNSWTESVSGNKTLTRYQDLKTPYNDELAMGLQQKIGKNVIARANYVYREAHDQISKSSRTDSATKTTITEYNNDGKTKTHSFSLSFELAEPLHIRQVDINPQIVFSYIKSKGNLSLNNGYEESNTGDNQVVYNGNLVSYDSVPVADFNNPLKISLNMDFTHQPSGLVWANTLAWQEARKARIILGKTNAQYISEYSDYKQYVDEKLDSSLTWDTRLSWTPQFLQQQNLTISADILNVLDSKTAVDTTNTGVATYASGRTFWLDVSMKF	1.18534	4.25532	1.18421	2.20829	1.08543	1.24215	1.22084	1.18281	1.78968	1.88124	1.33483	1.66858	2.75	8	4.05	6.48	8.31	4.92	4.51	7.92	5.94	2.32	1.88	3.42	5.97	6.69	4.03	2.52	4.21	4.45	-0.805311	0.03469	0.0669293	-1.17131	0.00505974	0.0165378	0.543903	0.333874	0.595682	-0.673033	0.0664833	0.128053	-0.506815	0.230878	0.423826	-0.0119669	0.983237	0.997261	0.149612	0.592832	0.765989	0.510076	0.15098	0.364415	-0.547783	0.228234	0.795381	putative TonB-dependent receptor
NC_000913.3:1534965-1535858:-	NC_000913.3	1534965	1535858	-	b1464	b1464	NP_415981.1	yddE	894	298	ATG	TGA	CACAGGAGAACGTTA	ATGAAACCGCAGGTGTACCACGTCGATGCTTTTACCTCACAACCGTTTCGCGGCAATTCTGCCGGTGTTGTTTTCCCCGCCGATAATCTTAGCGAAGCGCAAATGCAGCTTATCGCCCGCGAGTTAGGCCATTCGGAAACTGCTTTTCTGCTGCACAGCGACGACAGCGATGTGCGCATCCGCTACTTTACGCCAACGGTTGAAGTGCCGATTTGCGGTCACGCGACAGTAGCTGCGCACTATGTACGTGCGAAGGTGTTAGGTTTAGGAAATTGCACGATCTGGCAAACATCGCTGGCAGGAAAACATCGCGTGACTATCGAAAAGCACAACGATGATTATCGTATTTCGCTGGAACAAGGTACGCCGGGCTTTGAGCCACCGCTGGAAGGTGAAACACGTGCGGCGATTATCAACGCGCTTCATCTCACTGAGGACGATATTCTGCCAGGCTTGCCAATTCAGGTGGCAACAACAGGACACTCAAAAGTGATGATCCCACTGAAACCGGAAGTGGATATCGACGCCCTTTCGCCTGACCTTAATGCGCTGACCGCTATCAGCAAAAAGATTGGCTGCAATGGTTTCTTCCCGTTCCAGATCCGCCCAGGCAAAAACGAAACCGATGGTCGCATGTTCTCGCCTGCGATTGGTATTGTGGAAGATCCGGTGACTGGCAATGCCAATGGCCCGATGGGTGCATGGTTGGTACATCACAACGTATTGCCCCACGATGGCAACGTGTTGCGTGTTAAAGGCCATCAGGGGCGCGCATTGGGGCGTGACGGTATGATTGAAGTGACGGTGACAATTCGTGATAACCAACCGGAAAAAGTCACCATTTCAGGCACAGCGGTGATTTTGTTTCATGCCGAATGGGCAATTGAACTCTGA	MKPQVYHVDAFTSQPFRGNSAGVVFPADNLSEAQMQLIARELGHSETAFLLHSDDSDVRIRYFTPTVEVPICGHATVAAHYVRAKVLGLGNCTIWQTSLAGKHRVTIEKHNDDYRISLEQGTPGFEPPLEGETRAAIINALHLTEDDILPGLPIQVATTGHSKVMIPLKPEVDIDALSPDLNALTAISKKIGCNGFFPFQIRPGKNETDGRMFSPAIGIVEDPVTGNANGPMGAWLVHHNVLPHDGNVLRVKGHQGRALGRDGMIEVTVTIRDNQPEKVTISGTAVILFHAEWAIEL	1.12049	0.666767	1.2408	1.00935	0.666491	0.457314	1.11244	0.745416	0.499444	0.258854	0.433314	0.397204	41.29	22.19	40.14	25.32	20.57	28.79	17.96	15.13	22.58	36.85	33.28	32.35	37.99	44.98	25.88	35.96	58.45	52.11	0.00988352	0.979552	0.985274	-0.210461	0.534444	0.66268	0.377848	0.449793	0.693874	0.437496	0.163912	0.267032	-0.484198	0.20037	0.386499	1.1316	0.0219043	0.2119	0.437944	0.104751	0.245031	-0.245237	0.435973	0.673979	0.740582	0.104182	0.64736	PF02567 family protein YddE
NC_000913.3:1546288-1547169:-	NC_000913.3	1546288	1547169	-	b1473	b1473	NP_415990.5	yddG	882	294	ATG	TAA	GACAAAACAGCGAGC	ATGACACGACAAAAAGCAACGCTCATAGGGCTGATAGCGATCGTCCTGTGGAGCACGATGGTAGGATTGATTCGCGGTGTCAGTGAGGGGCTCGGCCCGGTCGGCGGCGCAGCTGCTATCTATTCATTAAGCGGGCTGCTGTTAATCTTCACGGTTGGATTTCCGCGTATTCGGCAAATCCCGAAAGGCTATTTACTCGCCGGGAGTCTGTTATTCGTCAGCTATGAAATCTGTCTGGCGCTTTCCTTAGGGTATGCGGCGACCCATCATCAGGCGATTGAAGTGGGTATGGTGAACTATCTGTGGCCCAGCCTGACAATTCTCTTTGCCATTCTGTTTAATGGTCAGAAAACCAACTGGTTGATTGTACCTGGATTATTATTAGCCCTCGTCGGCGTCTGTTGGGTGTTAGGCGGTGACAATGGGTTACATTATGATGAAATCATCAATAATATCACCACCAGCCCATTGAGTTATTTCCTGGCGTTCATTGGTGCGTTTATCTGGGCAGCCTATTGCACAGTAACGAATAAATACGCACGCGGATTTAATGGAATTACCGTTTTTGTCCTGCTAACGGGAGCAAGTCTGTGGGTTTACTATTTTCTTACGCCACAACCAGAAATGATATTTAGCACGCCCGTCATGATTAAACTCATCTCTGCGGCATTTACCTTAGGATTTGCTTATGCTGCATGGAATGTCGGTATATTGCATGGCAATGTCACCATTATGGCGGTAGGTTCGTATTTTACGCCTGTACTTTCCTCAGCGCTTGCAGCCGTGCTGCTCAGCGCCCCGCTGTCGTTCTCGTTCTGGCAAGGCGCGCTGATGGTCTGCGGCGGTTCCCTGCTCTGCTGGCTGGCGACACGTCGTGGTTAA	MTRQKATLIGLIAIVLWSTMVGLIRGVSEGLGPVGGAAAIYSLSGLLLIFTVGFPRIRQIPKGYLLAGSLLFVSYEICLALSLGYAATHHQAIEVGMVNYLWPSLTILFAILFNGQKTNWLIVPGLLLALVGVCWVLGGDNGLHYDEIINNITTSPLSYFLAFIGAFIWAAYCTVTNKYARGFNGITVFVLLTGASLWVYYFLTPQPEMIFSTPVMIKLISAAFTLGFAYAAWNVGILHGNVTIMAVGSYFTPVLSSALAAVLLSAPLSFSFWQGALMVCGGSLLCWLATRRG	1.26005	0.899749	0.739852	0.96655	0.333531	0.351442	0.223359	0.302777	0.277145	0.42335	0.535293	0.411929	5.33	3.59	4.01	11.26	11.58	8.95	15.57	16.1	21.31	4.23	3.99	5.42	33.76	32.95	40.07	56.18	38.03	39.81	-1.54354	0.000932143	0.00270235	-3.07052	1.26688e-13	5.37557e-12	1.55718	0.00215028	0.0254327	-2.26131	3.24801e-07	2.1528e-06	-3.2502	6.54022e-12	2.96049e-10	1.05406	0.0602185	0.342312	-0.568864	0.0566115	0.15565	-0.147169	0.638823	0.819602	-0.476714	0.283716	0.835925	aromatic amino acid exporter
NC_000913.3:1533282-1533851:-	NC_000913.3	1533282	1533851	-	b1462	b1462	NP_415979.2	yddH	570	190	ATG	TAA	TCGCGAGGCGATACC	ATGAGCCGATTCATCCCCATAGAATTACACCATGCCAGCCGTCTGTTAAATCATGGCCCAACGGTCTTGATCACCAGTTTCGATGAGCAATCCCAGCGGCGTAACATTATGGCTGCAGCCTGGTCAATGCCGGTGGAGTTTGAACCTCCACGCGTGGCGATTGTGGTAGATAAATCGACATGGACCAGGGAGTTGATTGAACATAACGGTAAATTTGGCATCGTTATCCCGGGCGTTGCAGCAACTAACTGGACGTGGGCGGTGGGAAGTGTGTCGGGGCGTGATGAAGATAAATTTAATTGCTATGGCATTCCGGTTGTGAGAGGCCCGGTATTTGGTTTGCCTCTGGTCGAGGAAAAATGTCTGGCGTGGATGGAGTGTCGATTGCTACCTGCGACTTCTGCGCAAGAAGAATACGACACGCTGTTTGGCGAAGTAGTATCAGCAGCGGCAGACGCACGGGTATTTGTCGAAGGCCGCTGGCAGTTTGATGATGATAAGCTCAATACGTTGCATCATTTAGGTGCTGGGACGTTTGTTACCAGCGGCAAGCGTGTTACGGCGGGTTAA	MSRFIPIELHHASRLLNHGPTVLITSFDEQSQRRNIMAAAWSMPVEFEPPRVAIVVDKSTWTRELIEHNGKFGIVIPGVAATNWTWAVGSVSGRDEDKFNCYGIPVVRGPVFGLPLVEEKCLAWMECRLLPATSAQEEYDTLFGEVVSAAADARVFVEGRWQFDDDKLNTLHHLGAGTFVTSGKRVTAG	1.99465	4.02661	1.69764	2.57297	6.40789	5.31364	3.19966	4.97373	0.895113	1.61231	2.03037	1.5126	29.84	36.32	30.15	9.74	11.69	19.07	22.53	28.28	29.42	14.96	9.02	17.76	1.52	2.2	5.96	25.17	17.54	14.49	0.778408	0.0391886	0.0744539	1.78056	0.000719622	0.00305844	-0.948684	0.140765	0.371484	-0.0946239	0.772385	0.845954	-0.443826	0.284949	0.486125	0.551003	0.306395	0.667078	-0.855348	0.0057802	0.024909	-2.23299	5.80852e-05	0.000902302	1.583	0.0199277	0.375948	flavin reductase-like protein YddH
NC_000913.3:1544384-1544719:-	NC_000913.3	1544384	1544719	-	b1470	b1470		yddJ	336	112	ATG	TAG	AACAATTGCCCTACT	ATGCAGCTCATGTTATTTAATTTGTTTTCCCCAGCACTTAAGCTTAATACTGGCCTGGCAATTCTTTCGCCTGGTGCATTTGAAGTTCACTCTGACGGAATAGATGTGGATAACGAATTGTTTCACTATCCTATTAAAAAAGCATATACCCCATATAATATACACACTTACAAGACAGAGGAAGTTGTAAACCAGATGAATATAAAAGTTAAAAACATGACCTTAGATGAAATAAACAATACTTACTGTAATAACGATTATTACAATCAGGCAATAAGAGAGGAACCGATAGACCTTCTGGACAGATCGTTTTCCTCCAGTTCATGGCCTTTTTAG	MQLMLFNLFSPALKLNTGLAILSPGAFEVHSDGIDVDNELFHYPIKKAYTPYNIHTYKTEEVVNQMNIKVKNMTLDEINNTYCNNDYYNQAIREEPIDLLDRSFSSSSWPF	0	0.710744	NaN	0.355372	0.248062	NaN	NaN	0.248062	1.325	NaN	0.941176	1.13309	0	0.86	0	0.32	0.53	0	0.53	0.99	0.32	0.26	1.21	0	1.29	0	0	0.4	0	0.34	-0.0506093	0.943344		0.0333967	0.926644		0.687769	0.835367		-0.224208	0.679972		-0.0101132	0.955253		-1.00755	0.715484		-0.181488	0.536007		-0.0123782	0.939213		-1.45942	0.579805		uncharacterized protein YddJ
NC_000913.3:1544758-1545714:-	NC_000913.3	1544758	1545714	-	b1471	b1471	YP_009518781.1	yddK	957	319	ATG	TAA	AGTGCCCATCACAAT	ATGATCACTGACCTTATATTACACAATCATCCCAGGATGAAAACAATCACTTTAAACGACAACCATATTGCACATTTAAACGCCAAAAACACTACAAAACTGGAATATTTAAACTTAAGCAATAACAATTTACTGCCAACCAATGACATTGATCAACTAATATCATCAAAACATCTTTGGCATGTATTAGTTAACGGCATCAACAATGATCCACTTGCACAAATGCAGTACTGGACTGCAGTAAGAAATATAATTGATGACACTAATGAAGTGACCATTGATTTATCAGGACTTAATTTAACCACTCAACCACCAGGGCTGCAAAACTTCACATCTATCAATCTTGATAATAACCAATTCACACATTTTGATGCAACCAACTACGATAGACTCGTAAAGCTAAGTCTGAATAGTAATGCTCTTGAGTCAATAAATTTTCCTCAAGGCAGAAATGTAAGTATTACACATATATCTATGAATAATAATGCTCTCAGAAATATTGATATAGATAGGCTTTCATCAGTTACTTATTTTAGTGCGGCACATAATCAACTAGAGTTTGTGCAATTAGAATCTTGCGAATGGCTGCAATACCTGAATCTCAGCCATAATCAATTAACTGATATTGTTGCAGGTAATAAAAATGAACTCTTACTGCTGGATCTATCCCATAATAAACTAACAAGTTTACACAATGACTTATTTCCCAACTTGAATACGTTACTTATTAACAACAATTTGCTTTCTGAAATTAAAATATTCTATAGCAACTTCTGCAATGTTCAGACATTAAACGCTGCTAACAACCAGTTGAAATATATAAATCTTGATTTCCTGACTTATCTTCCATCTATCAAAAGTTTAAGACTGGACAATAATAAAATAACCCACATTGATACTAATAATACATCCGATATTGGAACTTTATTCCCCATAATAAAACAGAGCAAAACTTAA	MITDLILHNHPRMKTITLNDNHIAHLNAKNTTKLEYLNLSNNNLLPTNDIDQLISSKHLWHVLVNGINNDPLAQMQYWTAVRNIIDDTNEVTIDLSGLNLTTQPPGLQNFTSINLDNNQFTHFDATNYDRLVKLSLNSNALESINFPQGRNVSITHISMNNNALRNIDIDRLSSVTYFSAAHNQLEFVQLESCEWLQYLNLSHNQLTDIVAGNKNELLLLDLSHNKLTSLHNDLFPNLNTLLINNNLLSEIKIFYSNFCNVQTLNAANNQLKYINLDFLTYLPSIKSLRLDNNKITHIDTNNTSDIGTLFPIIKQSKT	0	0	NaN	0	0.488889	0.5625	0	0.350463	0	NaN	NaN	0	0	0	0.53	0.22	0.09	0	0	0.09	0	0.09	0.42	0	0.45	0.16	0.11	0.56	0	0	-0.0466098	0.964485		-0.240759	0.521927		1.15263	0.673726		0.0352962	0.658253		0.0197394	0.950354		2.29105	0.549712		0.0794708	0.61751		0.14321	0.518378		0.0329037	0.990582		leucine-rich repeat domain-containing protein YddK
NC_000913.3:1545738-1546028:-	NC_000913.3	1545738	1546028	-	b1472	b1472	YP_009518782.1	yddL	291	97	ATG	TGA	AAAGGATTCTGTTAA	ATGAAATTAAAAATAGTTGCGGTGGTTGTAACTGGTTTGTTAGCTGCGAACGTAGCACACGCTGCCGAAGTCTATAACAAGGATGGTAATAAACTCGACCTTTATGGCAAGGTTACCGCTCTACGTTATTTTACTGATGATAAGCGTGACGATGGTGATAAAACTTATGCCCGTCTCGGCTTTAAAGGAGAAACGCAAATCAATGATCAAATGATTGGTTTTGGTCACTGGGAATATGATTTTAAAGGCTATAACGATGAAGCCAACGGCTCGCGCGGCAAGAATCTCTGA	MKLKIVAVVVTGLLAANVAHAAEVYNKDGNKLDLYGKVTALRYFTDDKRDDGDKTYARLGFKGETQINDQMIGFGHWEYDFKGYNDEANGSRGKNL	NaN	NaN	NaN	NaN	2.94	0.944444	0.534247	1.4729	NaN	NaN	0	0	0	0	0	1.47	1.53	0.39	1.84	2.01	0	0	0	0	0.5	1.62	0.73	0	0	0.39	-0.382355	0.328663		-0.570882	0.128147		1.3878	0.635986		-0.365394	0.364779	0.495462	-0.0709013	0.756393		-1.39752	0.772035		0.0514579	0.877952	0.939672	0.204334	0.282746		-2.60971	0.203492		putative uncharacterized protein YddL
NC_000913.3:1552398-1552682:-	NC_000913.3	1552398	1552682	-	b1477	b1477	NP_415994.4	yddM	285	95	ATG	TAA	AGAGTAAAGACACTA	ATGAAAATGGCCAATCATCCCCGCCCGGGGGACATTATTCAGGAATCACTGGACGAACTTAATGTCAGCCTGCGCGAGTTTGCCAGAGCAATGGAAATTGCTCCCTCAACGGCAAGCCGATTGCTGACAGGAAAAGCAGCTTTGACGCCAGAAATGGCGATTAAACTTTCCGTGGTGATCGGCAGTTCGCCGCAAATGTGGCTGAATCTGCAAAACGCCTGGAGTCTGGCAGAGGCAGAAAAAACAGTGGATGTGTCGCGATTACGCCGTCTGGTTACGCAATAA	MKMANHPRPGDIIQESLDELNVSLREFARAMEIAPSTASRLLTGKAALTPEMAIKLSVVIGSSPQMWLNLQNAWSLAEAEKTVDVSRLRRLVTQ	0.312167	0.826991	0.235529	0.458229	0.246197	0.173554	0.119807	0.179853	0.165255	0.274826	0.187147	0.209076	22.86	28.25	12.41	13.11	9.66	5.22	15.02	22.86	14.24	73.23	34.16	52.69	53.25	55.66	43.57	90.89	83.18	76.09	0.604759	0.189981	0.279873	-0.144819	0.690299	0.788753	1.08305	0.0569107	0.218229	-0.0847968	0.83354	0.890662	-0.670868	0.08836	0.220031	0.762102	0.185064	0.547985	-0.688003	0.0629473	0.168609	-0.47055	0.156039	0.371768	-0.28067	0.553738	0.92953	putative DNA-binding transcriptional regulator YddM
NC_000913.3:1567504-1568823:-	NC_000913.3	1567504	1568823	-	b1491	b1491	NP_416008.1	yddW	1320	440	ATG	TAA	CGGAAACCAGCACAT	ATGGATATCTGCTCCCGAAACAAGAAATTAACGATTAGAAGACCAGCGATACTAGTTGCACTGGCACTTTTACTGTGTAGTTGTAAAAGCACGCCTCCAGAGTCCATGGTGACACCACCAGCAGGTTCAAAGCCACCAGCCACGACGCAACAATCGTCACAACCGATGCGTGGCATCTGGCTGGCCACGGTTTCTCGGCTCGACTGGCCACCGGTTTCCTCGGTTAACATTAGTAACCCCACCAGCCGGGCCCGTGTACAACAACAGGCGATGATCGACAAACTGGATCATCTGCAACGTCTCGGCATAAACACGGTCTTTTTCCAGGTCAAGCCGGACGGTACCGCCCTGTGGCCATCGAAAATTTTGCCGTGGTCCGATCTTATGACCGGTAAGATTGGTGAAAATCCGGGTTACGATCCGCTGCAATTTATGCTCGACGAAGCCCACAAGCGTGGGATGAAAGTACACGCCTGGTTTAACCCCTATCGCGTATCGGTTAATACGAAGCCCGGTACTATCAGGGAACTGAATAGCACTCTGTCTCAACAACCGGCGAGCGTCTATGTGCAACACCGCGACTGGATCAGAACGTCTGGCGATCGCTTTGTCCTCGACCCGGGCATCCCTGAGGTTCAGGACTGGATCACATCAATAGTCGCAGAAGTGGTTTCCCGCTATCCCGTAGATGGCGTGCAGTTTGACGACTATTTCTATACGGAGTCACCGGGTTCACGGCTAAATGATAACGAAACGTACCGTAAATACGGAGGCGCATTTGCGTCAAAAGCAGACTGGCGGCGCAACAATACTCAGCAGTTAATTGCAAAGGTATCGCACACCATTAAAAGCATTAAGCCGGGAGTCGAATTTGGTGTTAGCCCGGCAGGCGTGTGGCGTAACCGATCACACGATCCGCTCGGTTCCGATACCCGAGGCGCGGCAGCCTATGACGAATCCTACGCTGACACCCGTCGATGGGTGGAACAAGGATTGCTGGATTACATTGCTCCCCAAATTTACTGGCCGTTCTCACGGAGTGCCGCGCGTTATGACGTGTTGGCAAAATGGTGGGCGGATGTCGTTAAACCGACCAGGACCCGCCTGTATATCGGTATCGCCTTCTATAAAGTGGGTGAACCTTCAAAGATAGAGCCAGACTGGATGATTAACGGCGGCGTACCGGAACTGAAAAAGCAGCTCGATCTTAACGATGCTGTGCCCGAAATTAGCGGCACCATCTTGTTCCGTGAGGACTATCTGAATAAACCGCAGACTCAACAAGCGGTCAGCTATCTGCAAAGTCGCTGGGGCAGTTAA	MDICSRNKKLTIRRPAILVALALLLCSCKSTPPESMVTPPAGSKPPATTQQSSQPMRGIWLATVSRLDWPPVSSVNISNPTSRARVQQQAMIDKLDHLQRLGINTVFFQVKPDGTALWPSKILPWSDLMTGKIGENPGYDPLQFMLDEAHKRGMKVHAWFNPYRVSVNTKPGTIRELNSTLSQQPASVYVQHRDWIRTSGDRFVLDPGIPEVQDWITSIVAEVVSRYPVDGVQFDDYFYTESPGSRLNDNETYRKYGGAFASKADWRRNNTQQLIAKVSHTIKSIKPGVEFGVSPAGVWRNRSHDPLGSDTRGAAAYDESYADTRRWVEQGLLDYIAPQIYWPFSRSAARYDVLAKWWADVVKPTRTRLYIGIAFYKVGEPSKIEPDWMINGGVPELKKQLDLNDAVPEISGTILFREDYLNKPQTQQAVSYLQSRWGS	0.76619	1.48435	0.576616	0.942384	0.415869	0.389639	0.37765	0.394386	0.902778	0.389793	0.277464	0.523345	11.24	8.06	6.51	10.43	8.95	6.59	8.45	8.86	6.39	14.67	5.43	11.29	25.08	22.97	17.45	9.36	22.73	23.03	-0.379624	0.295295	0.398683	-1.20468	0.00193925	0.0072383	0.968905	0.0402567	0.17637	-0.236706	0.501849	0.627709	-0.72135	0.0932013	0.228805	0.756907	0.2415	0.607143	0.159753	0.575021	0.753567	0.322775	0.334335	0.583319	-0.220528	0.666221	0.952699	putative lipoprotein YddW
NC_000913.3:1567178-1567219:-	NC_000913.3	1567178	1567219	-	b4746	b4746	YP_009518783.1	yddY	42	14	ATG	TGA	ATATTTCAGGAGAAT	ATGGTGCAGTTAGTCGATCTCGCACGTTGCGTTTCATTTTGA	MVQLVDLARCVSF	0	3.18944	0	1.06315	NaN	0	0	0	NaN	0	0	0	0	20.54	0	2.54	0	0	0	0	0	35.95	6.44	21.19	0	7.48	7.58	0	11.52	2.73	0.0532249	0.542332		0.614012	0.204327	0.33132	0.816356	0.74741		0.126749	0.330347		0.644815	0.125789	0.281995	0.613852	0.825073		0.0400165	0.786707		0.0402049	0.83642		0.786842	0.826115		protein YddY
NC_000913.3:1617028-1618218:+	NC_000913.3	1617028	1618218	+	b1528	b1528	NP_416045.1	ydeA	1191	397	ATG	TAG	ACCCGATAATCTGTT	ATGACAACAAACACTGTTTCCCGCAAAGTGGCGTGGCTACGGGTCGTTACGCTGGCAGTCGCCGCCTTCATCTTCAACACCACCGAATTTGTCCCTGTTGGCCTGCTCTCTGACATTGCGCAAAGTTTTCACATGCAAACCGCTCAGGTCGGCATCATGTTGACCATTTACGCATGGGTAGTAGCGCTAATGTCATTGCCTTTTATGTTAATGACCAGTCAGGTTGAACGGCGCAAATTACTGATCTGCCTGTTTGTGGTGTTTATTGCCAGCCACGTACTGTCGTTTTTGTCGTGGAGCTTTACCGTTCTGGTGATCAGTCGCATTGGTGTGGCTTTTGCACATGCGATTTTCTGGTCGATTACGGCGTCTCTGGCGATCCGTATGGCTCCGGCCGGGAAGCGAGCACAGGCATTGAGTTTAATTGCCACCGGTACAGCACTGGCGATGGTCTTAGGTTTACCTCTCGGGCGCATTGTGGGCCAGTATTTCGGTTGGCGAATGACCTTCTTCGCGATTGGTATTGGGGCGCTTATCACCCTTTTGTGCCTGATTAAGTTACTTCCCTTACTGCCCAGTGAGCATTCCGGTTCACTGAAAAGCCTCCCGCTATTGTTCCGCCGCCCGGCATTGATGAGCATTTATTTGTTAACTGTGGTGGTTGTCACCGCCCATTACACGGCATACAGCTATATCGAGCCTTTTGTACAAAACATTGCGGGATTCAGCGCCAACTTTGCCACGGCATTACTGTTATTACTCGGTGGTGCGGGCATTATTGGCAGCGTGATTTTCGGTAAACTGGGTAATCAGTATGCGTCTGCGTTGGTGAGTACGGCGATTGCGCTGTTGCTGGTGTGCCTGGCATTGCTGTTACCTGCGGCGAACAGTGAAATACACCTCGGGGTGCTGAGTATTTTCTGGGGGATCGCGATGATGATCATCGGGCTTGGTATGCAGGTTAAAGTGCTGGCGCTGGCACCAGATGCTACCGACGTCGCGATGGCGCTATTCTCCGGCATATTTAATATTGGAATCGGGGCGGGTGCGTTGGTAGGTAATCAGGTGAGTTTGCACTGGTCAATGTCGATGATTGGTTATGTGGGCGCGGTGCCTGCTTTTGCCGCGTTAATTTGGTCAATCATTATATTTCGCCGCTGGCCAGTGACACTCGAAGAACAGACGCAATAG	MTTNTVSRKVAWLRVVTLAVAAFIFNTTEFVPVGLLSDIAQSFHMQTAQVGIMLTIYAWVVALMSLPFMLMTSQVERRKLLICLFVVFIASHVLSFLSWSFTVLVISRIGVAFAHAIFWSITASLAIRMAPAGKRAQALSLIATGTALAMVLGLPLGRIVGQYFGWRMTFFAIGIGALITLLCLIKLLPLLPSEHSGSLKSLPLLFRRPALMSIYLLTVVVVTAHYTAYSYIEPFVQNIAGFSANFATALLLLLGGAGIIGSVIFGKLGNQYASALVSTAIALLLVCLALLLPAANSEIHLGVLSIFWGIAMMIIGLGMQVKVLALAPDATDVAMALFSGIFNIGIGAGALVGNQVSLHWSMSMIGYVGAVPAFAALIWSIIIFRRWPVTLEEQTQ	1.16625	0.64946	0.782867	0.866192	0.4859	0.720879	0.331689	0.512823	0.746269	0.52952	0.55489	0.610226	55.91	41.52	50.08	4.48	6.56	2.69	3	2.87	2.78	47.94	63.93	63.97	9.22	9.1	8.11	4.02	5.42	5.01	2.97359	4.6285e-15	6.74804e-14	2.43738	2.42023e-10	5.06487e-09	0.612897	0.179982	0.426259	3.64019	1.63594e-25	7.32345e-24	3.41154	2.43032e-14	1.5445e-12	0.254331	0.571814	0.842705	0.51748	0.140011	0.302111	0.767594	0.0428436	0.157265	-0.319717	0.533542	0.923742	L-arabinose exporter
NC_000913.3:1621332-1622519:+	NC_000913.3	1621332	1622519	+	b1534	b1534	NP_416051.1	ydeE	1188	396	ATG	TGA	CTGCCGGACAGACAA	ATGAACTTATCCCTACGACGCTCTACCAGCGCCCTTCTTGCCTCGTCGTTGTTATTAACCATCGGACGCGGCGCTACGCTGCCATTTATGACCATTTACTTGAGTCGCCAGTACAGCCTGAGTGTCGATCTAATCGGTTATGCGATGACAATTGCGCTCACTATTGGCGTCGTTTTTAGCCTCGGTTTTGGTATCCTGGCGGATAAGTTCGACAAGAAACGCTATATGTTACTGGCAATTACCGCCTTCGCCAGCGGTTTTATTGCCATTACTTTAGTGAATAACGTGACGCTGGTTGTGCTCTTTTTTGCCCTCATTAACTGCGCCTATTCTGTTTTTGCTACCGTGCTGAAAGCCTGGTTTGCCGACAATCTTTCGTCCACCAGCAAAACGAAAATCTTCTCAATCAACTACACCATGCTAAACATTGGCTGGACCATCGGTCCGCCGCTCGGCACGCTGTTGGTAATGCAGAGCATCAATCTGCCCTTCTGGCTGGCAGCTATCTGTTCCGCGTTTCCCATGCTTTTCATTCAAATTTGGGTAAAGCGCAGCGAGAAAATCATCGCCACGGAAACAGGCAGTGTCTGGTCGCCGAAAGTTTTATTACAAGATAAAGCACTGTTGTGGTTTACCTGCTCTGGTTTTCTGGCTTCTTTTGTAAGCGGCGCATTTGCTTCATGCATTTCACAATATGTGATGGTGATTGCTGATGGGGATTTTGCCGAAAAGGTGGTCGCGGTTGTTCTTCCGGTGAATGCTGCCATGGTGGTTACGTTGCAATATTCCGTGGGCCGCCGACTTAACCCGGCTAACATCCGCGCGCTGATGACAGCAGGCACCCTCTGTTTCGTCATCGGTCTGGTCGGTTTTATTTTTTCCGGCAACAGCCTGCTATTGTGGGGTATGTCAGCTGCGGTATTTACTGTCGGTGAAATCATTTATGCGCCGGGCGAGTATATGTTGATTGACCATATTGCGCCGCCAGAAATGAAAGCCAGCTATTTTTCCGCCCAGTCTTTAGGCTGGCTTGGTGCCGCGATTAACCCATTAGTGAGTGGCGTAGTGCTAACCAGCCTGCCGCCTTCCTCGCTGTTTGTCATCTTAGCGTTGGTGATCATTGCTGCGTGGGTGCTGATGTTAAAAGGGATTCGAGCAAGACCGTGGGGGCAGCCCGCGCTTTGTTGA	MNLSLRRSTSALLASSLLLTIGRGATLPFMTIYLSRQYSLSVDLIGYAMTIALTIGVVFSLGFGILADKFDKKRYMLLAITAFASGFIAITLVNNVTLVVLFFALINCAYSVFATVLKAWFADNLSSTSKTKIFSINYTMLNIGWTIGPPLGTLLVMQSINLPFWLAAICSAFPMLFIQIWVKRSEKIIATETGSVWSPKVLLQDKALLWFTCSGFLASFVSGAFASCISQYVMVIADGDFAEKVVAVVLPVNAAMVVTLQYSVGRRLNPANIRALMTAGTLCFVIGLVGFIFSGNSLLLWGMSAAVFTVGEIIYAPGEYMLIDHIAPPEMKASYFSAQSLGWLGAAINPLVSGVVLTSLPPSSLFVILALVIIAAWVLMLKGIRARPWGQPALC	0.326552	0.342776	0.660194	0.443174	0.275026	0.153948	0.613314	0.34743	0.465839	0.202883	0.184385	0.284369	3.05	2.42	3.4	2.61	2.32	4.33	3.75	3.8	3.33	9.34	7.06	5.15	9.49	15.07	7.06	8.05	18.73	18.06	-0.324439	0.479281	0.582884	-0.60548	0.118363	0.217955	0.26353	0.713371	0.864772	-0.543082	0.226867	0.344378	-0.879911	0.0461369	0.137089	0.468609	0.49043	0.798517	-0.161609	0.632574	0.794177	-0.256925	0.440822	0.678182	0.115488	0.844303	0.982864	dipeptide exporter
NC_000913.3:1624105-1624497:-	NC_000913.3	1624105	1624497	-	b1536	b1536	NP_416054.1	ydeI	393	131	ATG	TAA	AATTAAGGAGTTAGT	ATGAAATTTCAGGCCATTGTATTAGCAAGTTTTCTTGTCATGCCTTATGCGTTGGCAGATGACCAGGGCGGTTTAAAACAGGATGCAGCGCCACCGCCGCCTCATGCAATAGAAGATGGCTATCGCGGAACCGATGATGCAAAAAAAATGACCGTTGATTTCGCAAAAACCATGCACGATGGCGCTTCGGTTTCACTACGCGGTAATTTGATTTCTCACAAAGGAGAGGACCGTTACGTTTTTCGCGATAAGAGCGGTGAAATTAATGTCGTTATTCCTGCGGCCGTCTTTGATGGACGAGAAGTTCAGCCGGACCAGATGATCAACATTAGTGGCAGTCTGGATAAGAAAAGCGCGCCGGCCGTCGTTCGGGTCACTCATTTGCAGAAATAA	MKFQAIVLASFLVMPYALADDQGGLKQDAAPPPPHAIEDGYRGTDDAKKMTVDFAKTMHDGASVSLRGNLISHKGEDRYVFRDKSGEINVVIPAAVFDGREVQPDQMINISGSLDKKSAPAVVRVTHLQK	0.255948	0.0576843	0.0918322	0.135155	0.166959	0.289594	0.0682884	0.174947	0.163437	0.286233	0.270457	0.240042	144.59	79.02	57.88	5.71	9.49	6.99	19.06	13.39	16.03	564.92	1369.87	630.28	34.2	32.77	102.36	116.62	46.78	59.27	3.04903	1.20232e-12	1.34249e-11	3.66734	3.67302e-13	1.4052e-11	-0.322411	0.6871	0.849701	1.98519	4.00311e-08	3.06037e-07	3.20308	1.75862e-09	5.08591e-08	-1.39966	0.0532589	0.325248	-0.874476	0.0190382	0.0666498	-0.236158	0.479147	0.708473	-0.66728	0.371636	0.875837	BOF family protein YdeI
NC_000913.3:1624773-1625291:+	NC_000913.3	1624773	1625291	+	b1537	b1537	NP_416055.1	ydeJ	519	173	GTG	TAA	CGTGGACAAAAAACA	GTGAACATTAATAGAGATAAAATTGTACAACTTGTAGATACCGATACTATTGAAAACCTGACATCCGCGTTGAGTCAAAGACTTATCGCGGATCAATTACGCTTAACTACCGCCGAATCATGCACCGGCGGTAAGTTGGCTAGCGCCCTGTGTGCAGCTGAAGATACACCCAAATTTTACGGTGCAGGCTTTGTTACTTTCACCGATCAGGCAAAGATGAAAATCCTCAGCGTAAGCCAGCAATCTCTTGAACGATATTCTGCGGTGAGTGAGAAAGTGGCAGCAGAAATGGCAACCGGTGCCATAGAGCGTGCGGATGCTGATGTCAGTATTGCCATTACCGGCTACGGCGGACCGGAGGGCGGTGAAGATGGTACGCCAGCGGGTACCGTCTGGTTTGCGTGGCATATTAAAGGCCAGAACTACACTGCGGTTATGCATTTTGCTGGCGACTGCGAAACGGTATTAGCTTTAGCGGTGAGGTTTGCCCTCGCCCAGCTGCTGCAATTACTGCTATAA	VNINRDKIVQLVDTDTIENLTSALSQRLIADQLRLTTAESCTGGKLASALCAAEDTPKFYGAGFVTFTDQAKMKILSVSQQSLERYSAVSEKVAAEMATGAIERADADVSIAITGYGGPEGGEDGTPAGTVWFAWHIKGQNYTAVMHFAGDCETVLALAVRFALAQLLQLLL	0.278521	0.235491	0.32252	0.278844	0.289744	0.0923803	0.0689655	0.150363	0.211288	0.262728	0.226922	0.233646	81.59	75.35	75.96	2.26	1.37	1.1	5.84	5.47	6.17	292.94	319.97	235.52	7.8	14.83	15.95	27.64	20.82	27.19	5.13768	3.92541e-27	1.9054e-25	4.22621	9.41689e-23	2.13618e-20	1.04083	0.0836312	0.27415	3.28553	4.16371e-19	1.09351e-17	3.27242	5.90857e-13	3.14514e-11	0.0226041	0.964093	0.991942	-1.52649	0.00248797	0.0122869	-0.655438	0.0795984	0.240309	-0.996273	0.118581	0.67512	conserved protein YdeJ
NC_000913.3:1579633-1580790:-	NC_000913.3	1579633	1580790	-	b1497	b1497	NP_416014.4	ydeM	1158	386	ATG	TAA	TTGAGCGAGATAGCG	ATGCACGTTACAGCCAAGCCCTCCAGTTTTCAATGTAATCTCAAATGTGATTACTGTTTTTACCTTGAAAAAGAGTCGCAGTTTACTCATGAAAAATGGATGGATGACAGCACTCTGAAAGAGTTCATCAAACAATATATCGCAGCGTCTGGCAATCAGGTCTATTTTACCTGGCAAGGCGGTGAACCCACTCTGGCTGGCCTGGATTTTTTCCGTAAAGTTATTCACTATCAACAACGCTATGCAGGCCAAAAACGTATTTTTAATGCATTACAAACGAATGGCATTTTATTGAATAATGAATGGTGTGCCTTTCTCAAAGAACATGAATTTCTGGTTGGTATCTCGATCGATGGCCCCCAGGAGTTACATGACCGTTACAGACGCAGTAATTCAGGTAACGGTACTTTTGCAAAAGTGATAGCAGCCATCGAGCGTCTGAAATCATATCAAGTAGAGTTTAATACGTTAACCGTCATTAATAACGTTAATGTCCATTACCCTCTTGAGGTTTATCATTTTTTAAAATCTATCGGCAGTAAACATATGCAATTTATCGAATTGCTAGAAACCGGGACGCCGAATATTGATTTCAGTGGTCATAGTGAGAACACATTCCGTATCATTGATTTTTCTGTGCCTCCCACGGCTTATGGCAAGTTTATGTCAACCATTTTTATGCAATGGGTTAAAAACGATGTGGGTGAAATTTTCATCCGTCAGTTTGAAAGCTTTGTCAGCCGTTTTTTGGGGAATGGGCATACCAGTTGTATTTTCCAGGAGTCCTGCAAGGATAATCTGGTTGTTGAAAGTAATGGAGACATTTACGAATGCGACCATTTTGTCTATCCACAGTACAAAATTGGAAACATTAATAAATCTGAACTCAAAACGATGAACAGTGTACAACTGACAGCGCAAAAAAAACGGATTCCAGCGAAATGTCAGCAATGTGCATATAAACCTATCTGCAATGGCGGTTGTCCTAAGCATCGTATTACTAAAGTAAACAATGAGACTGTTTCTTATTTTTGCGAAGGTTATAAAATCCTTTTTTCAACCATGGTACCTTATATGAACGCCATGGTAGAGTTAGCTAAGAACAGAGTACCGCTTTACCACATTATGGATGTTGCAAAACAAATGGAGAATAATTAA	MHVTAKPSSFQCNLKCDYCFYLEKESQFTHEKWMDDSTLKEFIKQYIAASGNQVYFTWQGGEPTLAGLDFFRKVIHYQQRYAGQKRIFNALQTNGILLNNEWCAFLKEHEFLVGISIDGPQELHDRYRRSNSGNGTFAKVIAAIERLKSYQVEFNTLTVINNVNVHYPLEVYHFLKSIGSKHMQFIELLETGTPNIDFSGHSENTFRIIDFSVPPTAYGKFMSTIFMQWVKNDVGEIFIRQFESFVSRFLGNGHTSCIFQESCKDNLVVESNGDIYECDHFVYPQYKIGNINKSELKTMNSVQLTAQKKRIPAKCQQCAYKPICNGGCPKHRITKVNNETVSYFCEGYKILFSTMVPYMNAMVELAKNRVPLYHIMDVAKQMENN	0	0	0.291946	0.0973154	0.537118	0.387978	0.56303	0.496042	0.100039	0.649091	0.349727	0.366286	0	0	0.87	3.69	2.84	9.29	7.7	7.14	10.88	2.15	0.93	2.98	6.87	7.32	16.5	76.97	11	31.11	-4.55275	1.79138e-05	7.37006e-05	-2.37328	1.03952e-06	9.1441e-06	-2.29876	0.0619746	0.22929	-5.30523	5.32152e-07	3.39476e-06	-4.01455	2.10296e-13	1.18536e-11	-1.39683	0.297793	0.65955	-0.664365	0.043046	0.126395	-1.1041	0.00911315	0.0512279	0.99079	0.223677	0.793209	putative anaerobic sulfatase maturation enzyme YdeM
NC_000913.3:1580842-1582524:-	NC_000913.3	1580842	1582524	-	b1498	b1498	NP_416015.2	ydeN	1683	561	ATG	TAA	AGAAGAGGAACATTT	ATGAAGTCTGCATTAAAGAAAAGTGTCGTAAGTACCTCGATATCTTTGATACTGGCATCTGGTATGGCTGCATTTGCTGCTCATGCGGCAGATGATGTAAAGCTGAAAGCAACCAAAACAAACGTTGCTTTCTCAGACTTTACGCCGACAGAATACAGTACCAAAGGAAAGCCAAATATTATCGTACTGACCATGGATGATCTTGGTTATGGACAACTTCCTTTTGATAAGGGATCTTTTGACCCAAAAACAATGGAAAATCGTGAAGTTGTCGATACCTACAAAATAGGGATAGATAAAGCCATTGAAGCTGCACAAAAATCAACGCCGACGCTCCTTTCATTAATGGATGAAGGCGTACGTTTTACTAACGGCTATGTGGCACACGGTGTTTCCGGCCCCTCCCGCGCCGCAATAATGACCGGTCGAGCTCCCGCCCGCTTTGGTGTCTATTCCAATACCGATGCTCAGGATGGTATTCCGCTAACAGAAACTTTCTTGCCTGAATTATTCCAGAATCATGGTTATTACACTGCAGCAGTAGGTAAATGGCACTTGTCAAAAATCAGTAATGTGCCGGTACCGGAAGATAAACAAACGCGTGACTATCATGACAACTTCACCACATTTTCTGCGGAAGAATGGCAACCTCAAAACCGTGGCTTTGATTACTTTATGGGATTCCACGCTGCAGGAACGGCATATTACAACTCCCCTTCACTGTTCAAAAATCGTGAACGTGTCCCCGCAAAAGGTTATATCAGCGATCAGTTAACCGATGAGGCAATTGGCGTTGTTGATCGTGCCAAAACACTTGACCAGCCTTTTATGCTTTACCTGGCTTATAATGCTCCGCACCTGCCAAATGATAATCCTGCACCGGATCAATATCAGAAGCAATTTAATACCGGTAGTCAAACAGCAGATAACTACTACGCTTCCGTTTATTCTGTTGATCAGGGTGTAAAACGCATTCTCGAACAACTGAAGAAAAACGGACAGTATGACAATACAATTATTCTCTTTACCTCCGATAATGGTGCGGTTATCGATGGTCCTCTGCCGCTGAACGGGGCGCAAAAAGGCTATAAGAGTCAGACCTATCCTGGCGGTACTCACACCCCAATGTTTATGTGGTGGAAAGGAAAACTTCAACCCGGTAATTATGACAAGCTGATTTCCGCAATGGATTTCTACCCGACAGCTCTTGATGCAGCCGATATCAGCATTCCAAAAGACCTTAAGCTGGATGGCGTTTCCTTGCTGCCCTGGTTGCAAGATAAGAAACAAGGCGAGCCACATAAAAATCTGACCTGGATAACCTCTTATTCTCACTGGTTTGACGAGGAAAATATTCCATTCTGGGATAATTACCACAAATTTGTTCGCCATCAGTCAGACGATTACCCGCATAACCCCAACACTGAGGACTTAAGCCAATTCTCTTATACGGTGAGAAATAACGATTATTCGCTTGTCTATACAGTAGAAAACAATCAGTTAGGTCTCTACAAACTGACGGATCTACAGCAAAAAGATAACCTTGCCGCCGCCAATCCGCAGGTCGTTAAAGAGATGCAAGGCGTGGTAAGAGAGTTTATCGACAGCAGCCAGCCACCGCTTAGCGAGGTAAATCAGGAGAAGTTTAACAATATCAAGAAAGCACTAAGCGAAGCGAAATAA	MKSALKKSVVSTSISLILASGMAAFAAHAADDVKLKATKTNVAFSDFTPTEYSTKGKPNIIVLTMDDLGYGQLPFDKGSFDPKTMENREVVDTYKIGIDKAIEAAQKSTPTLLSLMDEGVRFTNGYVAHGVSGPSRAAIMTGRAPARFGVYSNTDAQDGIPLTETFLPELFQNHGYYTAAVGKWHLSKISNVPVPEDKQTRDYHDNFTTFSAEEWQPQNRGFDYFMGFHAAGTAYYNSPSLFKNRERVPAKGYISDQLTDEAIGVVDRAKTLDQPFMLYLAYNAPHLPNDNPAPDQYQKQFNTGSQTADNYYASVYSVDQGVKRILEQLKKNGQYDNTIILFTSDNGAVIDGPLPLNGAQKGYKSQTYPGGTHTPMFMWWKGKLQPGNYDKLISAMDFYPTALDAADISIPKDLKLDGVSLLPWLQDKKQGEPHKNLTWITSYSHWFDEENIPFWDNYHKFVRHQSDDYPHNPNTEDLSQFSYTVRNNDYSLVYTVENNQLGLYKLTDLQQKDNLAAANPQVVKEMQGVVREFIDSSQPPLSEVNQEKFNNIKKALSEAK	0.34882	0.556763	0.71123	0.538938	0.628889	0.520109	1.70035	0.949782	0.438386	0.49879	0.575584	0.504253	4.73	4.61	9.31	48.72	36.21	82.79	211.28	138.04	220.65	13.56	8.28	13.09	77.47	69.62	48.69	481.95	276.75	383.35	-3.53246	2.75477e-24	1.05781e-22	-2.58975	4.83344e-12	1.47836e-10	-0.774265	0.171257	0.41457	-5.30955	7.86223e-52	1.96468e-49	-5.04882	9.57031e-33	4.77141e-30	-0.122368	0.798675	0.938965	-1.68194	1.19922e-09	2.60327e-08	-2.30378	2.05904e-09	1.20086e-07	0.638472	0.206632	0.779837	putative sulfatase
NC_000913.3:1582926-1583687:-	NC_000913.3	1582926	1583687	-	b1499	b1499	NP_416016.1	ydeO	762	254	ATG	TGA	TTTTAAGGAGATAAA	ATGTCGCTCGTTTGTTCTGTTATATTTATTCATCATGCCTTCAACGCTAACATTTTAGATAAAGATTACGCCTTCTCTGACGGCGAGATCCTGATGGTAGATAACGCTGTTCGTACGCATTTTGAACCTTATGAGCGGCATTTTAAAGAGATCGGATTTACTGAAAATACCATTAAAAAATATCTACAATGCACTAACATCCAGACAGTGACGGTGCCTGTTCCTGCGAAGTTTTTACGTGCTTCAAATGTACCGACTGGATTGCTTAATGAAATGATTGCTTATCTCAACTCGGAAGAACGCAATCATCATAATTTTTCAGAACTTTTGCTTTTTTCTTGCCTGTCTATTTTTGCCGCATGCAAAGGTTTCATTACACTATTAACTAACGGTGTGCTATCCGTTTCTGGGAAAGTGAGAAATATTGTCAACATGAAGCCGGCGCACCCATGGAAGCTGAAAGATATTTGTGACTGCCTGTACATCAGTGAAAGCCTGTTGAAGAAAAAACTTAAGCAAGAGCAAACGACATTCTCACAGATTCTTTTAGATGCAAGAATGCAGCACGCAAAAAATTTGATACGCGTAGAAGGTTCAGTCAATAAAATTGCCGAACAATGTGGTTATGCCAGTACATCTTATTTTATTTATGCGTTCCGCAAACATTTCGGCAACAGTCCGAAGAGAGTTTCTAAGGAGTACCGTTGTCAAAGTCACACGGGTATGAATACGGGCAACACGATGAATGCTTTAGCTATTTGA	MSLVCSVIFIHHAFNANILDKDYAFSDGEILMVDNAVRTHFEPYERHFKEIGFTENTIKKYLQCTNIQTVTVPVPAKFLRASNVPTGLLNEMIAYLNSEERNHHNFSELLLFSCLSIFAACKGFITLLTNGVLSVSGKVRNIVNMKPAHPWKLKDICDCLYISESLLKKKLKQEQTTFSQILLDARMQHAKNLIRVEGSVNKIAEQCGYASTSYFIYAFRKHFGNSPKRVSKEYRCQSHTGMNTGNTMNALAI	0.191837	0.0498034	0.133065	0.124902	0.25363	0.214286	0.128746	0.198887	0.821656	4.69048	0.413284	1.97514	0.47	0.38	0.66	12.75	10.38	13.36	1.29	1.97	1.12	2.45	7.63	4.96	50.27	48.44	103.77	1.57	0.42	2.71	-4.69946	2.3093e-07	1.28335e-06	-3.87365	1.39027e-15	8.33366e-14	-1.06531	0.315424	0.578853	-0.934177	0.130492	0.222221	0.970733	0.0675353	0.182043	-3.37741	0.011796		2.99533	2.23123e-11	6.42994e-10	5.5078	3.57663e-24	1.14626e-21	-2.46861	0.000206974	0.0382612	DNA-binding transcriptional dual regulator YdeO
NC_000913.3:1584207-1586486:-	NC_000913.3	1584207	1586486	-	b1501	b1501	NP_416018.1	ydeP	2280	760	ATG	TAA	ACACAGGATAAGTAG	ATGAAGAAAAAAATTGAATCCTACCAGGGTGCTGCAGGTGGTTGGGGTGCTGTTAAATCCGTAGCGAATGCAGTACGTAAGCAGATGGATATACGCCAGGATGTTATTGCCATGTTTGACATGAATAAGCCAGAGGGCTTTGACTGTCCGGGTTGTGCATGGCCAGATCCTAAGCACAGTGCGTCATTCGACATTTGTGAAAACGGCGCAAAAGCAATCGCCTGGGAAGTCACGGATAAGCAGGTAAACGCCTCTTTCTTTGCTGAGAATACGGTTCAATCATTACTTACCTGGGGAGACCACGAGCTTGAGGCTGCGGGGCGACTCACTCAGCCTTTGAAATATGATGCCGTCAGCGACTGTTACAAGCCATTAAGCTGGCAACAAGCTTTCGACGAAATTGGCGCACGCCTTCAAAGCTATAGTGATCCCAATCAGGTTGAATTCTATACTTCGGGCCGCACTTCCAATGAAGCTGCCTTTCTTTATCAGCTTTTTGCCCGTGAATACGGGAGCAATAACTTTCCCGACTGCTCCAACATGTGCCATGAACCGACAAGCGTGGGTTTGGCAGCGAGTATCGGTGTAGGTAAAGGGACCGTGTTGCTGGAAGACTTTGAGAAGTGCGATTTAGTCATTTGCATTGGGCATAACCCTGGTACAAACCACCCTCGCATGCTGACTTCGTTGCGCGCTTTAGTGAAACGGGGAGCGAAAATGATCGCCATCAATCCTCTACAGGAACGTGGCCTGGAGCGATTTACCGCACCGCAAAACCCGTTTGAAATGCTGACGAACTCTGAGACTCAGTTGGCCAGTGCCTACTATAACGTGCGCATTGGTGGCGATATGGCGTTGCTCAAGGGGATGATGCGCCTGTTAATTGAGCGCGATGATGCTGCAAGCGCCGCAGGTCGGCCTTCATTGCTTGATGACGAGTTTATTCAAACGCATACCGTCGGCTTTGACGAGCTACGCCGTGACGTTCTCAATTCCGAGTGGAAAGATATCGAACGTATTTCTGGACTAAGTCAGACACAAATCGCCGAACTGGCTGACGCATATGCCGCTGCCGAACGCACCATTATCTGTTACGGAATGGGGATCACTCAGCACGAACATGGTACCCAGAACGTACAGCAACTGGTCAATCTGCTGTTGATGAAAGGTAACATTGGCAAGCCTGGTGCGGGTATCTGCCCACTACGTGGACACTCTAATGTACAGGGCGACCGAACCGTCGGTATCACCGAGAAACCGTCTGCAGAGTTTCTGGCTCGTCTGGGTGAGCGCTATGGCTTCACCCCACCTCATGCACCTGGACATGCTGCAATTGCCAGCATGCAAGCAATATGTACGGGGCAGGCTCGAGCATTGATCTGCATGGGGGGCAATTTTGCGCTGGCAATGCCAGATCGGGAAGCGAGCGCTGTACCGTTAACGCAATTAGATTTGGCGGTACACGTAGCCACTAAGCTTAACCGCTCTCATCTGTTGACCGCACGGCATAGCTATATTCTGCCGGTCCTGGGACGTAGCGAGATTGACATGCAAAAAAACGGTGCGCAGGCGGTAACCGTTGAGGATTCAATGTCGATGATTCATGCCTCGCGTGGCGTGTTAAAACCCGCCGGTGTAATGCTGAAATCAGAGTGTGCAGTGGTCGCGGGAATCGCGCAGGCAGCACTACCCCAGAGCGTGGTAGCCTGGGAGTATCTGGTGGAAGATTATGATCGCATTCGCAATGACATTGAAGCTGTGCTGCCAGAGTTCGCCGACTATAACCAGCGCATCCGTCATCCCGGTGGTTTTCACCTGATAAATGCAGCTGCTGAAAGGCGCTGGATGACGCCGTCAGGTAAGGCTAATTTCATTACCAGCAAAGGGCTGTTAGAAGATCCCTCTTCAGCGTTTAACAGTAAGCTGGTCATGGCGACAGTACGCAGCCACGATCAGTACAACACGACGATTTATGGTATGGATGATCGCTATCGAGGGGTATTCGGTCAACGAGATGTGGTCTTTATGAGTGCTAAACAAGCTAAAATTTGCCGTGTAAAAAACGGCGAAAGAGTTAATCTTATTGCGCTTACGCCAGACGGTAAGCGCAGCTCACGCCGCATGGATAGATTAAAAGTGGTCATTTACCCTATGGCTGACCGCTCACTGGTGACCTATTTTCCAGAATCGAATCACATGCTAACACTTGATAACCACGATCCATTAAGTGGCATTCCTGGCTATAAAAGTATTCCGGTTGAATTAGAACCATCAAATTAA	MKKKIESYQGAAGGWGAVKSVANAVRKQMDIRQDVIAMFDMNKPEGFDCPGCAWPDPKHSASFDICENGAKAIAWEVTDKQVNASFFAENTVQSLLTWGDHELEAAGRLTQPLKYDAVSDCYKPLSWQQAFDEIGARLQSYSDPNQVEFYTSGRTSNEAAFLYQLFAREYGSNNFPDCSNMCHEPTSVGLAASIGVGKGTVLLEDFEKCDLVICIGHNPGTNHPRMLTSLRALVKRGAKMIAINPLQERGLERFTAPQNPFEMLTNSETQLASAYYNVRIGGDMALLKGMMRLLIERDDAASAAGRPSLLDDEFIQTHTVGFDELRRDVLNSEWKDIERISGLSQTQIAELADAYAAAERTIICYGMGITQHEHGTQNVQQLVNLLLMKGNIGKPGAGICPLRGHSNVQGDRTVGITEKPSAEFLARLGERYGFTPPHAPGHAAIASMQAICTGQARALICMGGNFALAMPDREASAVPLTQLDLAVHVATKLNRSHLLTARHSYILPVLGRSEIDMQKNGAQAVTVEDSMSMIHASRGVLKPAGVMLKSECAVVAGIAQAALPQSVVAWEYLVEDYDRIRNDIEAVLPEFADYNQRIRHPGGFHLINAAAERRWMTPSGKANFITSKGLLEDPSSAFNSKLVMATVRSHDQYNTTIYGMDDRYRGVFGQRDVVFMSAKQAKICRVKNGERVNLIALTPDGKRSSRRMDRLKVVIYPMADRSLVTYFPESNHMLTLDNHDPLSGIPGYKSIPVELEPSN	0.679144	0.829856	0.394831	0.63461	1.39889	1.76343	1.53114	1.56449	0.798365	1.19706	0.7249	0.906775	3.81	5.17	4.43	15.08	15.43	21.88	2.93	4.07	3.61	5.61	6.23	11.22	10.78	8.75	14.29	3.67	3.4	4.98	-2.26994	6.4546e-10	5.09331e-09	-0.692812	0.0558124	0.12019	-1.43988	0.00085037	0.0134631	-0.0296757	0.932693	0.957837	0.66211	0.107371	0.253196	-0.724641	0.140904	0.493381	2.28943	6.14553e-14	2.55719e-12	1.41817	0.000239881	0.00291763	0.712965	0.0702573	0.569245	putative oxidoreductase YdeP
NC_000913.3:1586820-1587734:-	NC_000913.3	1586820	1587734	-	b1502	b1502	NP_416019.1	ydeQ	915	305	ATG	TAA	ACCTTAGGATATATC	ATGGGTAAAACAATCAGTATAAAGGTCCTGTTCGGTATTTATCTTCTATTAATGGCAGGCAAAGTTTTTGCCTTCAGTTGTAATGTCGATGGCGGGTCAAGTATTGGAGCAGGTACAACCTCTGTTTATGTTAATCTCGACCCTGTAATACAGCCGGGCCAGAATCTGGTTGTAGACTTGTCTCAGCATATAAGTTGCTGGAATGATTACGGCGGCTGGTACGACACTGATCATATAAACCTGGTACAAGGCTCAGCTTTCGCAGGCTCCCTACAGTCATATAAAGGATCGCTGTACTGGAATAATGTGACCTACCCCTTCCCGTTGACGACAAATACCAACGTATTGGATATTGGTGATAAGACACCGATGCCATTACCGTTAAAACTCTATATTACCCCAGTTGGGGCGGCCGGTGGAGTTGTCATAAAAGCGGGGGAAGTCATTGCCCGTATTCATATGTATAAAATTGCAACATTAGGAAGCGGAAATCCGCGTAATTTTACGTGGAATATTATTTCAAATAACAATGTTGTTATGCCAACAGGCGGCTGCACCGTTGATAGTCGAAATGTCACCGTGGATCTCCCGGACTTTCCTGGAAGCGCAGAAATACCCCTTGGCGTATATTGCTCAAGCGAACAAAAGCTCTCATTTTATCTTTCGGGTGCCACCACTGACAGTAGCCGACAAGTGTTTGCTAACACAGCACCTGATGCAACAAAAGCATCGGGAGTGGGTGTCACTCTAATGCGTAATGGAAAAATACTGGCTACGGGAGAAAATGTCTCCCTGGGGACAGTAAATAAAAGCAAAGTACCTCTGGGTTTAAGCGCAACCTATGGACAAACAGGAAACAAGGTTTCAGCCGGAACCGTCCAGTCAGTCATTGGTGTCACTTTTATCTATGAATAA	MGKTISIKVLFGIYLLLMAGKVFAFSCNVDGGSSIGAGTTSVYVNLDPVIQPGQNLVVDLSQHISCWNDYGGWYDTDHINLVQGSAFAGSLQSYKGSLYWNNVTYPFPLTTNTNVLDIGDKTPMPLPLKLYITPVGAAGGVVIKAGEVIARIHMYKIATLGSGNPRNFTWNIISNNNVVMPTGGCTVDSRNVTVDLPDFPGSAEIPLGVYCSSEQKLSFYLSGATTDSSRQVFANTAPDATKASGVGVTLMRNGKILATGENVSLGTVNKSKVPLGLSATYGQTGNKVSAGTVQSVIGVTFIYE	0	6.26667	0.323529	2.19673	0.460317	0.0690909	0.0980392	0.209149	0.527094	0.222672	0.147059	0.298941	0	0.94	0.55	0.58	0.19	0.25	1.07	0.55	0.35	1.16	0.15	1.7	1.26	2.75	2.55	2.03	2.47	2.38	0.00216601	0.997022	0.997938	-0.959854	0.0831262	0.165273	1.76393	0.22617		-0.242991	0.580182	0.695998	-0.971386	0.0841903	0.212475	0.850935	0.532638		-0.312574	0.411154	0.617887	-0.00404104	0.988988	0.996674	-1.02049	0.317319		putative fimbrial adhesin protein YdeQ
NC_000913.3:1587793-1588296:-	NC_000913.3	1587793	1588296	-	b1503	b1503	NP_416020.1	ydeR	504	168	ATG	TAA	TAATCAGAGTCAGAT	ATGAAAAGACTTCACAAGAGGTTCCTGTTAGCTACGTTTTGCGCGTTATTCACAGCAACTCTCCAGGCCGCCGATGTCACTATCACTGTTAATGGTCGGGTAGTCGCTAAACCCTGCACTATTCAAACCAAAGAAGCTAACGTTAATCTCGGGGATCTTTATACGCGCAATCTGCAACAACCTGGTTCTGCATCTGGCTGGCACAATATTACTTTGTCATTAACCGATTGTCCGGTTGAAACAAGTGCAGTGACGGCAATCGTGACAGGTTCAACTGACAATACGGGTTATTACAAAAATGAAGGTACTGCCGAAAATATTCAGATAGAGCTGAGGGATGACCAGGATGCTGCGTTAAAAAATGGCGATAGCAAAACGGTTATTGTTGATGAGATCACTCGTAATGCACAGTTTCCACTTAAGGCAAGAGCTATCACGGTGAATGGAAACGCAAGCCAGGGAACGATCGAGGCGCTAATCAATGTGATCTACACCTGGCAATAA	MKRLHKRFLLATFCALFTATLQAADVTITVNGRVVAKPCTIQTKEANVNLGDLYTRNLQQPGSASGWHNITLSLTDCPVETSAVTAIVTGSTDNTGYYKNEGTAENIQIELRDDQDAALKNGDSKTVIVDEITRNAQFPLKARAITVNGNASQGTIEALINVIYTWQ	0.679245	12.6667	1.52273	4.95621	0.371179	0.754011	0.248175	0.457788	0.339623	0.517857	0.414634	0.424038	0.72	3.42	2.01	0.85	1.41	0.68	0.18	1.16	0.85	1.06	0.27	1.32	2.29	1.87	2.74	0.53	2.24	2.05	0.210726	0.672177	0.753424	-1.01612	0.0948049	0.182951	2.3394	0.0643271		0.510155	0.336418	0.466171	-0.329419	0.47223	0.665684	1.92834	0.171007		0.219107	0.545248	0.731604	0.279213	0.427286	0.666734	-0.240573	0.834167		putative fimbrial protein YdeR
NC_000913.3:1588309-1588839:-	NC_000913.3	1588309	1588839	-	b1504	b1504	NP_416021.1	ydeS	531	177	ATG	TAA	AAGGAACAATAGATT	ATGAAATACAATAACATTATTTTCCTCGGTTTATGTCTGGGGTTAACCACCTATTCTGCTTTATCCGCAGATAGCGTTATTAAAATTAGCGGGCGCGTCCTCGATTATGGCTGCACAGTCTCATCGGATTCGCTTAATTTTACCGTAGATCTCCAAAAAAACAGTGCCAGACAATTTCCAACGACCGGTAGCACAAGTCCAGCCGTCCCTTTTCAGATTACGTTAAGTGAATGCAGCAAAGGGACAACGGGGGTTCGGGTTGCATTTAACGGTATTGAGGATGCAGAAAATAATACTTTGTTGAAACTGGATGAAGGAAGCAATACGGCCTCCGGTTTGGGTATAGAAATATTGGACGCAAATATGCGTCCGGTGAAACTGAATGATCTTCATGCCGGGATGCAGTGGATCCCACTGGTACCAGAACAGAACAATATTTTGCCTTACTCCGCTCGTCTGAAGTCAACTCAGAAGTCCGTCAATCCGGGACTGGTGAGGGCTTCGGCAACCTTTACCCTTGAATTTCAATAA	MKYNNIIFLGLCLGLTTYSALSADSVIKISGRVLDYGCTVSSDSLNFTVDLQKNSARQFPTTGSTSPAVPFQITLSECSKGTTGVRVAFNGIEDAENNTLLKLDEGSNTASGLGIEILDANMRPVKLNDLHAGMQWIPLVPEQNNILPYSARLKSTQKSVNPGLVRASATFTLEFQ	0.450331	4.98684	4.53439	3.32385	0.588235	0.222973	0.226316	0.345841	1.34667	1.20879	0.930233	1.1619	0.68	3.79	8.57	0.8	0.33	0.86	1.01	1.1	0.8	1.51	0.76	1.89	1.36	1.48	3.8	0.75	0.91	0.86	1.09574	0.0662957	0.116697	-0.452105	0.386099	0.52549	3.02723	0.00960581		0.791387	0.144647	0.241546	0.222276	0.650685	0.803042	1.04948	0.392544		-0.184124	0.610808	0.779034	0.470364	0.203888	0.437463	-2.08075	0.0789081		putative fimbrial protein YdeS
NC_000913.3:1588853-1590001:-	NC_000913.3	1588853	1590001	-	b1505	b1505	YP_009518785.1	ydeT	1149	383	ATG	TAA	AGTGCCTACAGTCGA	ATGAGTGGTTACACCGTCAAGCCTCCTACCGGAGACACCAATGAGCAGACACAATTTATTGATTATTTTAATCTGTTCTACAGTAAGCGTGGTCAGGAACAAATAAGCATCTCTCAGCAGCTTGGAAATTACGGTACGACATTTTTCAGTGCCAGTCGCCAAAGTTACTGGAACACGTCACGCAGCGACCAGCAAATATCATTTGGATTAAATGTGCCGTTTGGTGATATTACGACTTCGCTGAATTACAGCTATTCCAATAATATATGGCAAAACGATCGGGATCATTTACTCGCTTTTACGCTTAATGTTCCCTTCAGTCATTGGATGCGTACAGACAGTCAGTCGGCATTTCGTAATTCAAACGCCAGTTACAGTATGTCAAACGATTTGAAAGGCGGCATGACCAATCTATCGGGGGTTTATGGCACTCTGCTGCCGGATAATAACCTGAATTATAGCGTTCAGGTCGGTAACACCCACGGAGGTAATACATCGTCTGGCACCAGTGGTTACAGTTCTCTTAATTATCGTGGAGCTTATGGTAATACTAATGTCGGTTACAGTCGGAGTGGTGACAGCAGCCAGATTTATTACGGAATGAGTGGTGGGATTATTGCTCATGCTGATGGCATCACCTTTGGACAGCCGCTGGGCGACACAATGGTTCTGGTTAAGGCTCCTGGTGCTGATAATGTCAAAATAGAGAACCAGACCGGAATTCATACCGACTGGCGTGGCTATGCCATATTACCATTTGCGACAGAATATAGAGAAAACCGTGTTGCTCTTAACGCGAATTCCCTTGCAGATAATGTTGAACTGGATGAAACCGTGGTCACTGTCATCCCAACTCACGGTGCTATTGCCAGAGCAACATTTAATGCACAAATCGGCGGGAAAGTATTAATGACGTTGAAGTACGGTAATAAGAGCGTTCCATTCGGTGCAATTGTCACACACGGAGAGAATAAAAATGGCAGCATTGTCGCGGAAAATGGTCAGGTTTATCTGACTGGACTTCCACAGTCAGGGCAATTACAGGTTTCATGGGGCAAAGATAAAAACTCAAACTGTATTGTCGAGTACAAGCTTCCTGAAGTTTCTCCTGGTACCTTACTGAACCAGCAGACAGCAATCTGTCGCTAA	MSGYTVKPPTGDTNEQTQFIDYFNLFYSKRGQEQISISQQLGNYGTTFFSASRQSYWNTSRSDQQISFGLNVPFGDITTSLNYSYSNNIWQNDRDHLLAFTLNVPFSHWMRTDSQSAFRNSNASYSMSNDLKGGMTNLSGVYGTLLPDNNLNYSVQVGNTHGGNTSSGTSGYSSLNYRGAYGNTNVGYSRSGDSSQIYYGMSGGIIAHADGITFGQPLGDTMVLVKAPGADNVKIENQTGIHTDWRGYAILPFATEYRENRVALNANSLADNVELDETVVTVIPTHGAIARATFNAQIGGKVLMTLKYGNKSVPFGAIVTHGENKNGSIVAENGQVYLTGLPQSGQLQVSWGKDKNSNCIVEYKLPEVSPGTLLNQQTAICR	0	0.653595	0	0.217865	0.031457	0.0581614	0.0386847	0.0427677	0.0462428	0.0331754	0.123333	0.0675838	0	1	0	0.19	0.31	0.2	0.08	0.07	0.37	3.01	1.53	4.55	6.04	5.33	5.17	1.73	2.11	3	-0.159874	0.732893	0.80275	-0.965834	0.0323525	0.0773993	1.54886	0.214824	0.471116	-0.0312822	0.987001	0.992335	0.164962	0.723155	0.850218	0.818448	0.546653		0.162687	0.585325	0.760846	1.07967	0.0150999	0.0743732	-0.834788	0.415595	0.89013	fimbrial usher domain-containing protein YdeT
NC_000913.3:1648508-1648663:+	NC_000913.3	1648508	1648663	+	b1571	b1571	NP_416089.1	ydfA	156	52	ATG	TGA	GGAAATGAGGTCAGC	ATGGATACTATCGATCTTGGCAACAACGAATCTCTGGTGTACGGCGTGTTTCCAAACCAGGACGGCACGTTCACCGCAATGACGTATACCAAAAGCAAAACGTTTAAAACCGAAAATGGTGCCCGTCGCTGGCTGGAAAGAAACTCAGGTGAGTGA	MDTIDLGNNESLVYGVFPNQDGTFTAMTYTKSKTFKTENGARRWLERNSGE	0.444586	0.106326	0.0605947	0.203836	0.0751783	0.148719	0.011536	0.0784779	0.038255	0.0622824	0.192686	0.0977413	13.92	11.06	3.24	4.11	5.69	0.73	1.14	1.61	4.11	31.31	104.02	53.47	54.67	38.26	63.28	29.8	25.85	21.33	0.510915	0.342744	0.448547	-0.0659753	0.871181	0.919317	1.29914	0.192826	0.444181	0.864472	0.116415	0.202618	0.796571	0.0875306	0.218521	0.665555	0.518485	0.813284	0.18974	0.549297	0.734697	0.837208	0.0378551	0.144167	-0.388955	0.668851	0.952931	Qin prophage%3B DUF1391 domain-containing protein YdfA
NC_000913.3:1648665-1648793:+	NC_000913.3	1648665	1648793	+	b1572	b1572	NP_416090.2	ydfB	129	43	ATG	TGA	ACTCAGGTGAGTGAT	ATGGATTTCGACACAATCATGGAAAAGGCTTACGAAGAATACTTCGAAGGCCTTGCCGAAGGCGAAGAAGCTCTCAGCTTCAGTGAGTTTAAACAGGCGCTTTCCAGTTCGGCAAAATCTAACGGCTGA	MDFDTIMEKAYEEYFEGLAEGEEALSFSEFKQALSSSAKSNG	0	0	0.0547792	0.0182597	0.0151184	0	0.00948827	0.00820222	0	0	0	0	0	0	3.92	0.83	0	0.89	0	0	0	57.83	39.84	71.56	54.9	68.19	93.8	35.01	38.76	20.46	-0.0134478	0.857205		-0.462529	0.239347	0.37115	1.20832	0.471506	0.710326	0.0730717	0.533637		0.585823	0.19362	0.377639	1.93794	0.295723	0.65796	0.074262	0.634645		1.00705	0.0172806	0.0819704	0.723982	0.673451	0.953468	Qin prophage%3B uncharacterized protein YdfB
NC_000913.3:1648823-1649041:+	NC_000913.3	1648823	1649041	+	b1573	b1573	NP_416091.1	ydfC	219	73	ATG	TAG	CCGCGAGGAATCAGT	ATGCAGAAACGAGAACCCGTCATCATCGCGCCAGACTATACCGATGATGAACTTTATGAGTGGATGCGCCAGAAAATTAATGCAGCGCAGGATCTGAAATGGGCTAATGAAGCCAGGGCTAAGCAGGCTGAAAATCTGTCCGCTCTGGAGCAGGATATCACCAATCTGGAAAAAGCAGCGGCATTAAGCATTGCCAGAATGATTACATACCCGCGTTAG	MQKREPVIIAPDYTDDELYEWMRQKINAAQDLKWANEARAKQAENLSALEQDITNLEKAAALSIARMITYPR	0.106022	0.354635	0.0640599	0.174906	0.11553	0.130295	0.129179	0.125001	0.0204795	0.129881	0.0870602	0.0791403	3.31	3.94	2.31	2.44	2.43	3.13	0.41	1.53	1.46	31.22	11.11	36.06	21.12	18.65	24.23	20.02	11.78	16.77	-0.0536502	0.912722	0.93745	-0.023418	0.952119	0.970854	0.0262803	0.977937	0.990788	0.430657	0.38155	0.512805	0.356024	0.426908	0.627171	0.754429	0.493667	0.800351	0.502174	0.213617	0.404375	0.33085	0.368014	0.615145	0.764899	0.394288	0.884117	Qin prophage%3B uncharacterized protein YdfC
NC_000913.3:1649794-1649985:+	NC_000913.3	1649794	1649985	+	b1576	b1575,b1576	NP_416093.1	ydfD	192	64	ATG	TAA	AAAAGGATGTGCACA	ATGAATTCAGCATTTGTGCTTGTTCTGACAGTTTTTCTTGTTTCCGGAGAGCCAGTTGATATTGCAGTCAGTGTTCACAGGACAATGCAGGAGTGTATGACTGCAGCAACCGAACAGAAAATTCCCGGTAACTGTTACCCGGTCGATAAAGTTATTCACCAGGATAATATCGAAATCCCGGCAGGTCTTTAA	MNSAFVLVLTVFLVSGEPVDIAVSVHRTMQECMTAATEQKIPGNCYPVDKVIHQDNIEIPAGL	0.583333	0	1.13362	0.572318	0.0930233	0.227384	1.09091	0.470439	2.69565	0.102381	0.466667	1.08823	1.89	0	2.63	0.56	0.93	0.6	1.86	0.43	0.56	3.24	2.82	2.32	6.02	4.09	0.55	0.69	4.2	1.2	0.0392238	0.903116		-0.0692743	0.88627	0.928595	0.88954	0.629055		-0.00782509	0.943755	0.964582	0.232059	0.613099	0.775782	-0.228847	0.905327		-0.0234573	0.929306		0.155535	0.574032		-1.13531	0.51272		Qin prophage%3B lysis protein
NC_000913.3:1650078-1650998:+	NC_000913.3	1650078	1650998	+	b1577	b1577,b1578		ydfE	921	307	ATG	TGA	ATGAGGTTAAAACAA	ATGAGTAAAGTCTTTATTTGCGCCGCTATTCCTGACGAACTGGCAACAAGGGAAGAAGGCGCTGTGGCTGTAGCCACAGCCATTGAAGCTGGCGACGAACGCCGTGCTCGAGCAAAATTTCACTGGCAATTCCTGGAACATTATCCGGCTGCTCAGGACTGCGCTTATAAATTTATTGTCTGCGAGGATAAACCTGGCATACCCCGCCCTGCCCTCGATTCATGGGATGCTGAATATATGCAGGAAAACCGCTGGGATGAGGAGTCTGCTTCTTTTGTCCCGGTTGAGACTGAATCCGATCCGATGAACGTCACTTTTGACAAGCTGGCCCCTGAAGTACAGAACGCTGTCATGGTTAAGTTCGACACATGTGAAAACATCACCGTTGATATGGTTATTAGCGCACAGGAATTGTTGCAGGAAGACATGGCAACATTCGACGGACATATCGTTGAAGCGTTGATGAAAATGCCAGAAGTTAACGCCATGTATCCGGAGCTTAAGTTGCACGCCATTGGGTGGGTTAAGCATAAATGTATTCCTGGTGCTAAATGGCCCGAAATTCAGGCAGAGATGCGCATCTGGAAAAAACGTCGCGAAGGTGAACGCAAGGAAACCGGAAAATACACGTCTGTTGTTGATCTCGCCCGCGCCAGAGCCAATCAACAGTACACTGAAAATTCAACAGGAAAAATCAGCCCGGTCATTGCTGCCATTCATCGCGAATACAAGCAGACATGGAAAACACTGGATGACGAACTGGCCTATGGGCGCTGCTTCGCAGACAGGCAGAACTTGATGGTATGCCTGCGATCAATGCCAAACGTGTTTACCGGATCATGCGCCAGAATGCGCTGTTGCTTGAGCGAAAACCTGCTGTACCGCCATCGAAACGGGCACATACAGGCAGAGTGGCCGTGA	MSKVFICAAIPDELATREEGAVAVATAIEAGDERRARAKFHWQFLEHYPAAQDCAYKFIVCEDKPGIPRPALDSWDAEYMQENRWDEESASFVPVETESDPMNVTFDKLAPEVQNAVMVKFDTCENITVDMVISAQELLQEDMATFDGHIVEALMKMPEVNAMYPELKLHAIGWVKHKCIPGAKWPEIQAEMRIWKKRREGERKETGKYTSVVDLARARANQQYTENSTGKISPVIAAIHREYKQTWKTLDDELAYGRCFADRQNLMVCLRSMPNVFTGSCARMRCCLSENLLYRHRNGHIQAEWP	2.512	2.12621	2.26446	2.30089	0.591489	1.40936	0.719807	0.906884	1.05941	0.982857	0.7	0.914088	3.14	2.19	2.74	1.39	2.41	1.49	1.07	1.72	0.7	1.25	1.03	1.21	2.35	1.71	2.07	1.01	1.75	1	0.126391	0.799514	0.854838	-0.685497	0.190511	0.314828	1.27999	0.12373	0.344579	0.565854	0.275942	0.400447	-0.0751269	0.876349	0.938694	1.06665	0.235061		0.428904	0.289372	0.494437	0.403832	0.29546	0.544259	-0.255063	0.747416		Qin prophage%3B protein YdfE
NC_000913.3:1627517-1628263:+	NC_000913.3	1627517	1628263	+	b1539	b1539	NP_416057.1	ydfG	747	249	ATG	TAA	TTGAGGAACAGTGAG	ATGATCGTTTTAGTAACTGGAGCAACGGCAGGTTTTGGTGAATGCATTACTCGTCGTTTTATTCAACAAGGGCATAAAGTTATCGCCACTGGCCGTCGCCAGGAACGGTTGCAGGAGTTAAAAGACGAACTGGGAGATAATCTGTATATCGCCCAACTGGACGTTCGCAACCGCGCCGCTATTGAAGAGATGCTGGCATCGCTTCCTGCCGAGTGGTGCAATATTGATATCCTGGTAAATAATGCCGGCCTGGCGTTGGGCATGGAGCCTGCGCATAAAGCCAGCGTTGAAGACTGGGAAACGATGATTGATACCAACAACAAAGGCCTGGTATATATGACGCGCGCCGTCTTACCGGGTATGGTTGAACGTAATCATGGTCATATTATTAACATTGGCTCAACGGCAGGTAGCTGGCCGTATGCCGGTGGTAACGTTTACGGTGCGACGAAAGCGTTTGTTCGTCAGTTTAGCCTGAATCTGCGTACGGATCTGCATGGTACGGCGGTGCGCGTCACCGACATCGAACCGGGTCTGGTGGGTGGTACCGAGTTTTCCAATGTCCGCTTTAAAGGCGATGACGGTAAAGCAGAAAAAACCTATCAAAATACCGTTGCATTGACGCCAGAAGATGTCAGCGAAGCCGTCTGGTGGGTGTCAACGCTGCCTGCTCACGTCAATATCAATACCCTGGAAATGATGCCGGTTACCCAAAGCTATGCCGGACTGAATGTCCACCGTCAGTAA	MIVLVTGATAGFGECITRRFIQQGHKVIATGRRQERLQELKDELGDNLYIAQLDVRNRAAIEEMLASLPAEWCNIDILVNNAGLALGMEPAHKASVEDWETMIDTNNKGLVYMTRAVLPGMVERNHGHIINIGSTAGSWPYAGGNVYGATKAFVRQFSLNLRTDLHGTAVRVTDIEPGLVGGTEFSNVRFKGDDGKAEKTYQNTVALTPEDVSEAVWWVSTLPAHVNINTLEMMPVTQSYAGLNVHRQ	1.56519	0.541322	0.795119	0.96721	1.24497	1.13247	1.90659	1.42801	1.22119	0.792553	1.46217	1.15864	580.92	405.32	439.82	510.7	507.45	722.52	529.02	458.92	793.24	371.15	748.76	553.15	410.21	448.09	378.96	433.2	579.04	542.51	-0.656346	0.0220206	0.0451423	0.166546	0.626438	0.738136	-0.863782	0.0841484	0.275228	-0.625945	0.0290655	0.0636699	-0.0233891	0.943463	0.974065	-0.669689	0.216905	0.581845	0.051763	0.844755	0.922013	-0.166368	0.572629	0.775897	0.198348	0.596623	0.939077	3-hydroxy acid dehydrogenase
NC_000913.3:1628352-1629038:+	NC_000913.3	1628352	1629038	+	b1540	b1540	NP_416058.1	ydfH	687	229	ATG	TAA	CACAAGCAAGAACGA	ATGACCGTCGAAACGCAACTTAATCCCACACAGCCTGTCAATCAGCAGATTTATCGTATTCTTCGTCGCGACATTGTCCATTGCCTGATTGCTCCAGGCACACCGTTGTCGGAAAAAGAAGTTTCTGTTCGTTTCAATGTGTCACGCCAGCCGGTTCGTGAAGCCTTTATTAAACTGGCGGAAAACGGCCTGATTCAAATTCGTCCGCAACGTGGCAGCTACGTCAACAAAATTTCCATGGCCCAGGTGCGCAACGGCAGTTTTATCCGTCAGGCCATTGAGTGCGCGGTGGCGCGTCGGGCGGCGAGCATGATTACCGAAAGCCAGTGCTATCAACTGGAACAAAATCTTCACCAGCAACGCATTGCCATTGAGCGCAAGCAACTGGATGATTTTTTTGAACTTGATGACAACTTCCATCAACTCCTGACGCAGATTGCCGACTGTCAACTGGCGTGGGATACCATTGAGAACCTGAAAGCGACCGTTGATCGCGTGCGCTATATGAGTTTCGACCACGTTTCTCCACCAGAAATGCTGTTACGCCAGCATCTTGATATTTTCTCTGCCCTGCAAAAACGTGATGGCGATGCGGTAGAACGTGCAATGACGCAACATTTGCAGGAAATCAGCGAATCCGTGCGCCAGATCCGCCAGGAAAACAGCGACTGGTTTAGCGAAGAGTAA	MTVETQLNPTQPVNQQIYRILRRDIVHCLIAPGTPLSEKEVSVRFNVSRQPVREAFIKLAENGLIQIRPQRGSYVNKISMAQVRNGSFIRQAIECAVARRAASMITESQCYQLEQNLHQQRIAIERKQLDDFFELDDNFHQLLTQIADCQLAWDTIENLKATVDRVRYMSFDHVSPPEMLLRQHLDIFSALQKRDGDAVERAMTQHLQEISESVRQIRQENSDWFSEE	0.311041	0.671815	0.344458	0.442438	0.271658	0.189253	0.413293	0.291401	0.148617	0.263464	0.174795	0.195625	35.3	33.06	22.81	43.21	33.88	35.63	29.34	28.08	25.34	113.49	49.21	66.22	159.06	179.02	86.21	197.42	106.58	144.97	-0.660675	0.0463135	0.0859455	-0.980165	0.00724509	0.0223804	0.435013	0.366609	0.626394	-0.225974	0.481991	0.609912	-0.97564	0.0107872	0.0440268	0.94587	0.0541517	0.326989	0.449593	0.0914744	0.222126	-0.000228971	0.99466	0.998475	0.45981	0.332311	0.860585	DNA-binding transcriptional repressor YdfH
NC_000913.3:1629453-1630913:-	NC_000913.3	1629453	1630913	-	b1542	b1542	NP_416060.1	ydfI	1461	487	ATG	TAA	ATTTAAGGAATTGTT	ATGGGAAATAATTTGTTATCAGCAAAAGCGACACTCCCTGTTTATGATCTTAATAACCTGGCTCCAAGAATTGTTCATTTAGGCTTTGGTGCATTTCACCGTGCGCATCAGGGTGTGTATGCCGATATTCTTGCTACGGAACATTTCAGTGACTGGGGATATTATGAGGTCAACTTAATCGGCGGCGAACAGCAAATTGCCGATTTACAACAGCAAGATAATCTTTATACCGTTGCGGAAATGTCGGCCGATGTGTGGACGGCTCGCGTCGTTGGCGTCGTTAAAAAAGCCTTGCACGTACAGATAGATGGCTTAGAAACCGTGTTGGCAGCGATGTGTGAACCGCAAATCGCGATTGTCTCTCTGACAATCACCGAAAAAGGGTATTTCCACTCTCCGGCGACCGGACAGTTAATGCTCGATCACCCGATGGTAGCTGCCGACGTGCAAAATCCCCACCAGCCGAAAACAGCAACAGGGGTGATTGTTGAGGCGCTGGCTCGCCGTAAAGCGGCAGGACTTCCCGCATTTACCGTCATGTCATGTGACAACATGCCAGAAAACGGTCATGTTATGCGTGACGTTGTCACTTCCTACGCACAAGCCGTTGATGTAAAACTGGCACAATGGATCGAAGATAACGTGACTTTCCCATCAACAATGGTGGACCGTATTGTGCCCGCAGTGACAGAGGATACGCTGGCGAAAATCGAACAACTTACCGGTGTGCGCGATCCTGCGGGCGTTGCCTGTGAACCTTTCCGCCAGTGGGTAATAGAAGATAACTTTGTTGCCGGACGTCCGGAATGGGAAAAAGCGGGAGCCGAACTGGTTAGCGATGTGCTGCCTTATGAAGAGATGAAGTTGCGCATGCTCAACGGCAGTCATTCATTCCTGGCGTATCTGGGGTATCTTGCAGGATATCAGCACATTAATGACTGTATGGAAGATGAACATTATCGTTATGCGGCGTATGGCTTGATGTTGCAGGAACAAGCGCCGACGTTGAAAGTGCAGGGCGTTGATTTGCAAGATTACGCTAACCGATTAATTGCACGCTATAGCAACCCGGCGTTACGTCATCGAACCTGGCAGATTGCGATGGATGGTAGCCAGAAATTGCCACAGCGGATGTTGGATTCTGTTCGCTGGCATCTGGCGCATGACAGCAAGTTCGATCTGCTGGCGCTGGGCGTCGCGGGTTGGATGCGTTATGTCGGTGGTGTTGATGAACAGGGAAATCCGATAGAAATCAGTGACCCACTGTTACCTGTTATTCAGAAGGCTGTACAAAGTAGTGCCGAAGGGAAAGCGCGCGTCCAGTCATTGCTGGCGATTAAGGCGATCTTTGGTGATGATTTGCCAGACAATAGTTTGTTTACTGCAAGAGTGACGGAAACGTACTTGTCTTTATTAGCGCATGGCGCGAAAGCGACCGTGGCAAAATATTCCGTGAAGTAA	MGNNLLSAKATLPVYDLNNLAPRIVHLGFGAFHRAHQGVYADILATEHFSDWGYYEVNLIGGEQQIADLQQQDNLYTVAEMSADVWTARVVGVVKKALHVQIDGLETVLAAMCEPQIAIVSLTITEKGYFHSPATGQLMLDHPMVAADVQNPHQPKTATGVIVEALARRKAAGLPAFTVMSCDNMPENGHVMRDVVTSYAQAVDVKLAQWIEDNVTFPSTMVDRIVPAVTEDTLAKIEQLTGVRDPAGVACEPFRQWVIEDNFVAGRPEWEKAGAELVSDVLPYEEMKLRMLNGSHSFLAYLGYLAGYQHINDCMEDEHYRYAAYGLMLQEQAPTLKVQGVDLQDYANRLIARYSNPALRHRTWQIAMDGSQKLPQRMLDSVRWHLAHDSKFDLLALGVAGWMRYVGGVDEQGNPIEISDPLLPVIQKAVQSSAEGKARVQSLLAIKAIFGDDLPDNSLFTARVTETYLSLLAHGAKATVAKYSVK	0.402439	0.0898749	0.339216	0.277177	0.432967	0.176829	0.213773	0.274523	0.165869	0.232902	0.318182	0.238984	1.98	0.79	1.73	1.97	1.16	1.49	1.04	1.26	1.75	4.92	8.79	5.1	4.55	6.56	6.97	6.27	5.41	5.5	-0.34034	0.494406	0.596995	-0.129979	0.737776	0.823869	-0.292412	0.701123	0.85788	-0.17931	0.710267	0.799513	-0.0103924	0.977427	0.98939	-0.259854	0.738746	0.919982	0.168799	0.648875	0.804027	0.114813	0.73625	0.876179	0.0422182	0.940213	0.994502	putative oxidoreductase YdfI
NC_000913.3:1631002-1632285:-	NC_000913.3	1631002	1632285	-	b1543	b1543	YP_009518786.1	ydfJ	1284	428	ATG	TAA	AAACACCTGTGAATT	ATGGATTTCCAGTTATATTCGCTCGGCGCAGCGTTAGTGTTTCATGAAATATTTTTTCCTGAATCATCAACGGCAATGGCGTTAATTCTGGCAATGGGAACCTACGGTGCAGGTTATGTGGCGCGTATTGTCGGAGCATTTATTTTCGGCAAAATGGGCGACAGAATAGGGCGTAAAAAAGTGCTCTTTATTACCATCACCATGATGGGGATCTGTACCACCTTAATTGGTGTGTTACCGACCTATGCACAGATTGGTGTTTTTGCACCCATCTTGCTGGTGACGTTGCGTATTATTCAGGGGTTGGGTGCAGGTGCGGAAATTTCCGGTGCCGGTACGATGCTGGCGGAATATGCGCCAAAAGGTAAGCGCGGAATTATCTCCTCATTTGTGGCTATGGGAACTAACTGCGGAACCTTGAGCGCAACGGCAATCTGGGCCTTTATGTTCTTCATTCTCAGTAAAGAGGAACTGCTGGCGTGGGGATGGCGTATACCGTTCCTGGCGAGTGTTGTCGTGATGGTCTTTGCTATCTGGTTGCGTATGAATCTGAAAGAAAGCCCGGTCTTTGAGAAGGTTAACGACAGTAACCAACCGACAGCAAAACCTGCACCTGCTGGTAGCATGTTCCAGAGCAAATCCTTCTGGCTGGCAACAGGGCTGCGTTTTGGTCAGGCGGGTAACTCCGGGTTAATTCAGACTTTCCTTGCAGGCTATTTAGTGCAGACGTTATTGTTTAACAAAGCAATTCCAACAGATGCATTGATGATCAGTTCGATTCTCGGCTTTATGACCATTCCGTTCCTTGGTTGGTTATCCGATAAAATTGGTCGCCGGATCCCGTATATTATTATGAATACCTCCGCGATTGTGCTGGCATGGCCAATGCTTTCTATCATTGTAGATAAAAGCTATGCCCCGAGCACCATTATGGTTGCACTGATTGTGATTCATAACTGTGCGGTGCTGGGATTATTTGCTCTGGAAAACATTACCATGGCAGAAATGTTCGGCTGTAAAAACCGCTTTACCCGGATGGCTATTTCTAAAGAAATTGGTGGTCTTATCGCTTCCGGTTTTGGTCCTATCCTGGCGGGTATTTTCTGCACCATGACGGAATCCTGGTATCCGATCGCCATTATGATCATGGCATATTCAGTGATTGGTTTAATCTCTGCGCTGAAAATGCCAGAGGTGAAAGACCGTGATTTAAGTGCGCTGGAAGACGCTGCGGAAGATCAACCGCGTGTTGTAAGAGCTGCGCAACCTTCCAGAAGTCTGTAA	MDFQLYSLGAALVFHEIFFPESSTAMALILAMGTYGAGYVARIVGAFIFGKMGDRIGRKKVLFITITMMGICTTLIGVLPTYAQIGVFAPILLVTLRIIQGLGAGAEISGAGTMLAEYAPKGKRGIISSFVAMGTNCGTLSATAIWAFMFFILSKEELLAWGWRIPFLASVVVMVFAIWLRMNLKESPVFEKVNDSNQPTAKPAPAGSMFQSKSFWLATGLRFGQAGNSGLIQTFLAGYLVQTLLFNKAIPTDALMISSILGFMTIPFLGWLSDKIGRRIPYIIMNTSAIVLAWPMLSIIVDKSYAPSTIMVALIVIHNCAVLGLFALENITMAEMFGCKNRFTRMAISKEIGGLIASGFGPILAGIFCTMTESWYPIAIMIMAYSVIGLISALKMPEVKDRDLSALEDAAEDQPRVVRAAQPSRSL	4.91915	2.69708	33.7211	13.7791	1.47468	1.0117	1.28161	1.256	0.923387	2.57937	1.97902	1.82726	11.56	7.39	84.64	2.33	1.73	2.23	2.29	3.25	2.83	2.35	2.74	2.51	1.58	1.71	1.74	2.48	1.26	1.43	2.5851	1.56858e-07	8.93567e-07	0.29648	0.52039	0.649487	2.78538	0.00234637	0.0270683	2.17905	6.48606e-06	3.40523e-05	0.339303	0.473505	0.666792	2.44611	0.0150106	0.175296	-0.252788	0.470125	0.66973	0.0625714	0.863255	0.941212	-0.473302	0.467859	0.90688	putative transporter YdfJ
NC_000913.3:1633072-1633305:+	NC_000913.3	1633072	1633305	+	b1544	b1544	NP_416062.2	ydfK	234	78	ATG	TAA	TTAAGGAATATCTTC	ATGAAATCAAAAGACACCCTAAAGTGGTTCCCTGCGCAGCTTCCTGAAGTAAGAATTATCCTAGGGGATGCTGTAGTGGAAGTAGCAAAACAGGGAAGACCTATCAATACCAGAACATTGCTTGATTACATTGAAGGAAACATAAAGAAAAAATCATGGCTGGATAACAAAGAATTATTACAAACAGCGATATCAGTTCTTAAAGACAACCAAAATTTAAATGGTAAAATGTAA	MKSKDTLKWFPAQLPEVRIILGDAVVEVAKQGRPINTRTLLDYIEGNIKKKSWLDNKELLQTAISVLKDNQNLNGKM	0	0	0	0	0	0	0.154088	0.0513627	0	NaN	0	0	0	0	0	0	0	0.49	0	0.36	0	2.66	0.58	1.43	2.47	1.34	3.18	1.7	0	2.45	-0.0506617	0.888521		-0.348445	0.484161	0.618626	1.37519	0.58997		-0.0520215	0.855165		0.0854212	0.846555	0.922297	0.637838	0.832172		-0.00090813	0.957831		0.23162	0.418276		-0.824612	0.737476		Qin prophage%3B cold shock protein YdfK
NC_000913.3:1634885-1635847:-	NC_000913.3	1634885	1635847	-	b1547	b1546,b1547,b1548	NP_416065.1	ydfN	963	321	GTG	TAA	TACCGGGGTTGCTGA	GTGAATATAACCGCGCTGACAGACAATACGCAGGGGGCAGCAGGTCTTGAGTTATACGAGGTGTATAACAACGGATATCCAACAGCGTATGGAAATATCATTCACCTGAAAGGGATGACAGCCGTTGGCGAAGGTGAGTTACTCATCGGCTGGAGTGGTACAAGCGGTGCTCATGCTCCGGCATTTATTCGTTCACGACGGGATACGACCGACGCAAACTGGTCGCCGTGGGCGCAGCTTTACACCTCGGCTCATCCTCCTGCAGAGTTTTATCCAGTCGGTGCACCAATCCCGTGGCCATCAGATACCGTTCCGTCTGGTTATGCCCTGATGCAGGGGCAGACTTTTGACAAATCTGCATACCCGAAACTTGCAGTTGCTTATCCGTCAGGCGTGATCCCTGATATGCGTGGCTGGACGATTAAGGGCAAGCCCGCCAGTGGTCGGGCCGTATTATCTCAGGAACAGGACGGCATTAAATCGCACACCCACAGCGCCAGCGCATCCAGTACGGATTTGGGGACGGAAACCACATCGTCGTTTGATTACGGAACCAAATCCACGAATAACACCGGGGCGCATACCCATAGTATTAGCGGGACCGCAAATAGTGCCGGTGCGCACCAACACAAGAGTTCCGGTGCATTTGGTGGCACGAACACGAGCATTTTCCCTAATGGTTATACCGCGATTTCAAATCTAAGCGCGGGGATTATGAGCACAACAAGCGGTAGTGGCCAGACTCGTAATGCAGGGAAGACATCATCAGATGGTGCTCATACCCACTCGCTGTCCGGCACTGCTGCAAGCGCAGGCGCGCATGCACATACTGTCGGTATTGGTGCTCATACGCACTCCGTTGCGATTGGTTCACATGGACACACCATCACCGTTAACGCTGCTGGTAACGCGGAAAACACCGTCAAAAACATCGCATTTAACTATATTGTGAGGCTTGCATAA	VNITALTDNTQGAAGLELYEVYNNGYPTAYGNIIHLKGMTAVGEGELLIGWSGTSGAHAPAFIRSRRDTTDANWSPWAQLYTSAHPPAEFYPVGAPIPWPSDTVPSGYALMQGQTFDKSAYPKLAVAYPSGVIPDMRGWTIKGKPASGRAVLSQEQDGIKSHTHSASASSTDLGTETTSSFDYGTKSTNNTGAHTHSISGTANSAGAHQHKSSGAFGGTNTSIFPNGYTAISNLSAGIMSTTSGSGQTRNAGKTSSDGAHTHSLSGTAASAGAHAHTVGIGAHTHSVAIGSHGHTITVNAAGNAENTVKNIAFNYIVRLA	1.19745	1.60714	2.59259	1.79906	0.244444	0.469388	0.654545	0.456126	0.674699	0.666667	0.545455	0.62894	1.88	0.9	2.1	0.11	0.46	0.36	0.56	0.78	0.78	1.57	0.56	0.81	0.45	0.98	0.55	0.83	1.17	1.43	0.977551	0.0988601	0.163789	0.161215	0.748549	0.832275	1.5874	0.214103		0.410723	0.433466	0.563455	-0.192633	0.687749	0.828172	1.13696	0.287244		-0.455663	0.256881	0.457394	-0.241941	0.485445	0.713122	-0.457393	0.680466		Qin prophage%3B putative side tail fiber assembly protein
NC_000913.3:1637047-1637457:+	NC_000913.3	1637047	1637457	+	b1549	b1549	NP_416067.2	ydfO	411	137	ATG	TAA	ATGGAAGGTTTATCT	ATGGATCAGGTAGTCATTTTTAAACAAATATTTGATAAAGTTCGAAACGATTTAAACTATCAATGGTTTTATTCTGAGCTAAAACGTCACAATGTCTCACATTACATTTACTATTTAGCCACAGAGAATGTTCATATTGTATTAAAAAATGATAATACAGTGTTATTAAAGGGCCTAAAAAACATTGTGTCTGTCAAATTTTCAAAGGATAGGCATCTTATAGAAACGACCTCTAATAAGCTGAAATCCAGAGAGATCACATTTCAGGAATACAGAAGAAACCTTGCTAAAGCAGGAGTTTTTCGGTGGGTTACAAATATCCACGAACAAAAAAGATATTACTATACCTTTGATAATTCATTACTATTTACTGAAAGCATCCAGAAAACTACACAGATCTTACCACGCTAA	MDQVVIFKQIFDKVRNDLNYQWFYSELKRHNVSHYIYYLATENVHIVLKNDNTVLLKGLKNIVSVKFSKDRHLIETTSNKLKSREITFQEYRRNLAKAGVFRWVTNIHEQKRYYYTFDNSLLFTESIQKTTQILPR	0	0	0	0	0.155689	0.0230366	0.0301075	0.0696109	0.0261905	0.209184	0.0547945	0.0967229	0	0	0	1.04	0.22	0.28	0.22	0.41	0.52	1.08	0.99	2.98	6.68	9.55	9.3	8.4	1.96	9.49	-0.234162	0.576669		-2.30565	0.00031468	0.00148005	0.763738	0.64881		-0.222475	0.641189		-1.46779	0.0201863	0.0724859	0.655542	0.711339		0.040729	0.885295		0.321836	0.372949	0.619548	-0.24314	0.846631		Qin prophage%3B protein YdfO
NC_000913.3:1640054-1640365:-	NC_000913.3	1640054	1640365	-	b1555	b1554,b1555	NP_416073.1	ydfR	312	104	ATG	TGA	GAGGAGAGTAATCCA	ATGACTCAAGACTATGAACTGGTTGTGAAAGGAGTCCGTAATTTTGAGAATAAAGTTACGGTAACTGTAGCCTTACAGGACAAAGAACGCTTTGACGGTGAAATTTTTGACCTGGATGTCGCCATGGACCGTGTTGAAGGAGCTGCGCTGGAGTTTTATGAGGCAGCAGCCAGAAGGAGCGTCCGGCAAGTCTTCCTGGAAGTAGCAGAAAAATTGTCAGAAAAAGTTGAGTCTTATCTGCAGCATCAGTACTCCTTTAAGATTGAAAATCCTGCCAATAAGCACGAGCGTCCTCATCATAAATATCTATGA	MTQDYELVVKGVRNFENKVTVTVALQDKERFDGEIFDLDVAMDRVEGAALEFYEAAARRSVRQVFLEVAEKLSEKVESYLQHQYSFKIENPANKHERPHHKYL	0	0	0.3788	0.126267	0.201961	0.241477	0.126298	0.189912	0.212608	1.89677	0.092517	0.733966	0	0	4.86	1.03	0.85	0.73	1.72	2.94	0.68	12.24	13.87	12.83	5.1	3.52	5.78	8.09	1.55	7.35	-0.178932	0.6027	0.694956	0.969921	0.0557344	0.120074	-1.15651	0.383373	0.640799	-0.355062	0.295622	0.42252	0.835632	0.102932	0.245725	-2.04657	0.16082		-0.261948	0.470689	0.670053	0.0222129	0.951675	0.981882	-0.952918	0.417899		Qin prophage%3B protein YdfR
NC_000913.3:1642489-1643241:-	NC_000913.3	1642489	1643241	-	b1559	b1559	NP_416077.4	ydfT	753	251	ATG	TAA	AAGTGGAGAACGAGC	ATGAACCTTGAAGCCTTACCAAAATATTACTCCCCAAAATCTCCAAAATTGAGCGATGACGCTCCAGCGACAGGCACCGGTTGTTTAACAATTACGGATGTAATGGCAGCGCAGGGGATGGTGCAGTCGAAAGCACCACTTGGGTTGGCCTTATTTCTGGCAAAAGTTGGTGTTCAGGACCCTCAGTTTGCGATTGAAGGCCTGCTAAATTACGCGATGGCACTGGATAACCCGACATTGAACAAATTGAGTGAAGAAATCCGGTTACAGATTATTCCTTACCTCGTGAGTTTTGCCTTTGCTGATTACTCCAGGTCTGCGGCAAGTAAGGCTCGCTGTGAGCATTGTTCAGGTACGGGATTTTATAATGTATTGCGCGAAGTGGTGAAACACTACAGACGCGGGGAATCTGTAATCAAGGAAGAATGGGTGAAGGAACTATGTCAGCATTGCCATGGTAAGGGCGAAGCCAGCACAGCGTGCAGAGGGTGTAAGGGTAAAGGGATTGTTCTGGATGAAAAAAGAACCCGGTTTCATGGCGTACCGGTATATAAGATTTGTGGGCGTTGTAATGGAAACCGGTTTAGTCGTTTACCGACCACGCTGGCACGACGTCATGTCCAGAAGCTGGTACCAGACCTGACCGATTATCAGTGGTATAAGGGGTATGCGGACGTCATTGGTAAACTGGTAACAAAGTGCTGGCAGGAAGAAGCATACGCGGAAGCGCAATTGAGGAAGGTGACGAGATAA	MNLEALPKYYSPKSPKLSDDAPATGTGCLTITDVMAAQGMVQSKAPLGLALFLAKVGVQDPQFAIEGLLNYAMALDNPTLNKLSEEIRLQIIPYLVSFAFADYSRSAASKARCEHCSGTGFYNVLREVVKHYRRGESVIKEEWVKELCQHCHGKGEASTACRGCKGKGIVLDEKRTRFHGVPVYKICGRCNGNRFSRLPTTLARRHVQKLVPDLTDYQWYKGYADVIGKLVTKCWQEEAYAEAQLRKVTR	1.55374	0.512719	1.39164	1.1527	0.801174	0.402495	0.165231	0.4563	0.230814	1.13057	0.947752	0.769713	37.01	36.28	42.96	10.92	6.13	7.29	7.94	10.65	7.8	23.82	70.76	30.87	13.63	15.23	44.12	34.4	9.42	8.23	1.75547	3.34451e-06	1.57098e-05	0.490343	0.241935	0.374211	1.20675	0.121104	0.3403	1.66768	2.1459e-06	1.22474e-05	1.00695	0.0330557	0.106528	0.656983	0.444207	0.772523	-0.0599688	0.84767	0.923241	0.397444	0.241873	0.484074	-0.879815	0.301009	0.843991	Qin prophage%3B putative antitermination protein Q
NC_000913.3:1643255-1644304:-	NC_000913.3	1643255	1644304	-	b1560	b1560	NP_416078.4	ydfU	1050	350	GTG	TAA	GGATCTGGAGGTAAC	GTGCGGGTATTACTTAGACCTGTTCTGGTGCCTGAGCTTGGGCTGGTGGTCCTTAAGCCGGGCCGTGAATCCATACAGATATTTCATAATCCTCGAGTGCTGGTGGAACCGGAACCAAAAAGCATGCGTAATCTGCCATCCGGAGTCGTTCCTGCCGTTCGCCAGCCGCTGGCGGAAGACAAAACATTGCTGCCGTTTTTTAGTAACGAACGGGTGATTCGTGCTGCTGGCGGCGTTGGCGCATTGTCCGACTGGCTATTACGTCATGTTACATCCTGCCAGTGGCCTAATGGCGATTACCATCACACTGAAACAGTCATTCACCGTTATGGTACCGGCGCAATGGTGTTGTGCTGGCACTGCGACAACCAACTGCGTGACCAGACATCGGAATCACTGGAGCTGCTTGCTCAACAAAATCTGACAGCATGGGTGATTGACGTCATCCGTCACGCAATAAGCGGTACGCAGGAGCGGGAATTATCTTTGGCTGAATTATCCTGGTGGGCGGTCTGCAATCAGGTGGTGGATGCACTACCTGAGGCTGTATCGCGTCGTTCGCTGGGATTACCAGCGGAAAAAATCTGCTCGGTGTACCGCGAAAGCGACATCGTACCGGGAGAGCTGACCGCCACCAGCATATTGAAACAACGCACAAAAAATCTTGCACCGTTGCCTTACGCCCACCAGCAACAAAAATCACCACAGGAAAAGACGGTGGTAAGCATCACCGTTGATCCAGAGTCTCCGGAATCTTTCATGAAGCTGCCTAAACGTCGCCGCTGGGTTAAGGAGAAATACACACGTTGGGTTAAGACACAGCCGTGTGCTTGCTGCGGTATGCCAGCCGACGATCCGCATCATCTGATTGGTCACGGGCAGGGCGGAATGGGAACAAAAGCACATGATCTCTTTGTGTTGCCTTTGTGCAGAAAGCATCACAACGAGCTGCATACGGATACAGTGGCATTTGAAGATAAGTATGGCTCCCAACTGGAGCTGATATTTCGTTTTATCGATCGCGCGCTGGCAATTGGCGTACTGGCGTAA	VRVLLRPVLVPELGLVVLKPGRESIQIFHNPRVLVEPEPKSMRNLPSGVVPAVRQPLAEDKTLLPFFSNERVIRAAGGVGALSDWLLRHVTSCQWPNGDYHHTETVIHRYGTGAMVLCWHCDNQLRDQTSESLELLAQQNLTAWVIDVIRHAISGTQERELSLAELSWWAVCNQVVDALPEAVSRRSLGLPAEKICSVYRESDIVPGELTATSILKQRTKNLAPLPYAHQQQKSPQEKTVVSITVDPESPESFMKLPKRRRWVKEKYTRWVKTQPCACCGMPADDPHHLIGHGQGGMGTKAHDLFVLPLCRKHHNELHTDTVAFEDKYGSQLELIFRFIDRALAIGVLA	2.43529	7.71795	3.54737	4.56687	5.07143	1.13333	0.272727	2.15916	1.07937	1.55435	1.84848	1.49407	2.07	3.01	3.37	1.42	0.68	0.33	0.68	1.43	0.61	0.85	0.39	0.95	0.28	0.6	1.21	0.63	0.92	0.33	0.991639	0.0813903	0.138946	-0.0174267	0.969019	0.98146	1.68016	0.129957	0.354834	0.919313	0.0927295	0.168734	0.0666123	0.890817	0.945104	1.13614	0.265463		-0.0900927	0.806645	0.900618	0.0408768	0.891575	0.954464	-0.581922	0.62227		Qin prophage%3B protein YdfU
NC_000913.3:1645897-1646202:+	NC_000913.3	1645897	1646202	+	b1565	b1565	NP_416083.1	ydfV	306	102	ATG	TAA	CTCTTGTAATTACAA	ATGTCATTACAAGTATCGCACTACAACATGCTTAGGGCAAGTCACGAAGGAAGTCAGAAAGTAGTCGTAAGAACGGTGATCACTGTCCGCTTTGTGCCAGGAGCAGCCATTGCTAAGTCCATCCTGTATTGTGCAGGTCAGCTCGTTTTTAAAGAGTCCGGCCATCATCTTACTGGTACAGACACCATATACTTTGTGACGGTCAGGCTACATATGCACAACTCAACTTATTCATCTATTTTTTGCTTTAGCATGTCAGTGTTGCTTTCTCGTCGGCGGGTGAGCGGTGACCTGACCTGTCGATAA	MSLQVSHYNMLRASHEGSQKVVVRTVITVRFVPGAAIAKSILYCAGQLVFKESGHHLTGTDTIYFVTVRLHMHNSTYSSIFCFSMSVLLSRRRVSGDLTCR	0.371473	NaN	0.454545	0.413009	0.4947	0.565854	0	0.353518	1.12308	3.11429	0.9375	1.72495	2.37	2.82	1.65	1.4	1.16	0	1.46	3.27	1.05	6.38	0	3.63	2.83	2.05	1.04	1.3	1.05	1.12	0.397783	0.391056	0.498091	0.023038	0.966538	0.97994	0.784678	0.637985		-0.0173879	0.970781	0.982388	0.223788	0.606053	0.770834	-1.33914	0.405418		-0.411443	0.26909	0.471495	0.181103	0.558906		-1.97228	0.150894		Qin prophage%3B protein YdfV
NC_000913.3:1647174-1647323:-	NC_000913.3	1647174	1647323	-	b1567	b1567	YP_009518792.1	ydfW	150	50	GTG	TGA	AGTGTCCATGAACGA	GTGGATAATGCCCGTATTGATTTACGCTCAAAATACTATGTTAAACCTAAAGCTGACCATCCCTGGCTTACGCGCCGAACGCAAAGTCATCAGCAAGTTAAGCCCCCGAAGTTACCTAAAAAGAAGCCTGATCCCGATAAAAAAGATTGA	VDNARIDLRSKYYVKPKADHPWLTRRTQSHQQVKPPKLPKKKPDPDKKD	0	0	0	0	0	0	0	0	0.133183	0.0938292	0	0.0756707	0	0	0	0	0	0	0.59	1.11	0	4.14	3.61	6.67	8.67	10.47	7.08	4.43	11.83	4.59				-0.64358	0.23453	0.365958	2.63426	0.225428		-0.104768	0.916661		-0.232174	0.634021	0.790775	-0.0990281	0.960941		-0.0830969	0.626521		0.227152	0.530812	0.745874	-2.64811	0.148642		Qin prophage%3B uncharacterized protein YdfW
NC_000913.3:1647346-1647636:-	NC_000913.3	1647346	1647636	-	b1568	b1568,b1569	YP_009518793.1	ydfX	291	97	ATG	TGA	CGGGGCGGTTGAACA	ATGAAAATCACTCCTGAACAGGCTCGTGAGGCTCTGGATGCCTGGATATGTCGACCAGGAATGACACAGGAGCAGGCGACGATATTAATCACTGAAGCATTCTGGGCTTTGAAAGAGCGCCCGAACATCGATGTTCAGCGTGTCACATATGAAGGTGGCGCGATTGATCAGCGAGCGCTTGGCGTTAATCGAGTGAAGATATTTGAACGCTGGAAGGCTATCGACACCAGGGATAAGCGTGAAAAGTTCACGGCGCTAGTGCCTGCAATTATGGAGGCTACCACTGGATGA	MKITPEQAREALDAWICRPGMTQEQATILITEAFWALKERPNIDVQRVTYEGGAIDQRALGVNRVKIFERWKAIDTRDKREKFTALVPAIMEATTG	0.788584	1.16047	0.50436	0.817805	0.470696	0.260684	0.70096	0.477447	0.537281	0.296392	0.621564	0.485079	7.46	5.93	3.47	2.57	1.83	5.11	2.45	2.3	2.94	9.46	5.11	6.88	5.46	7.02	7.29	4.56	7.76	4.73	0.272053	0.587691	0.681805	-0.0687801	0.881437	0.925938	0.67367	0.47366	0.712147	0.417058	0.424907	0.5555	0.154422	0.751253	0.867103	0.586473	0.520395		0.126506	0.744773	0.864409	0.173788	0.636536	0.817953	-0.0472485	0.955461		Qin prophage%3B uncharacterized protein YdfX
NC_000913.3:1629215-1629418:+	NC_000913.3	1629215	1629418	+	b1541	b1541	NP_416059.1	ydfZ	204	68	ATG	TAA	AAGGAGAAAACACCT	ATGACGACCTACGATCGTAACCGTAACGCAATCACCACTGGCAGCCGTGTTATGGTTAGCGGCACCGGTCACACTGGCAAGATCCTGTCGATTGATACTGAAGGTCTGACCGCTGAGCAAATCCGCCGCGGAAAAACCGTAGTTGTTGAAGGTTGTGAAGAGAAACTGGCACCACTGGACCTGATTCGTCTCGGCATGAACTAA	MTTYDRNRNAITTGSRVMVSGTGHTGKILSIDTEGLTAEQIRRGKTVVVEGCEEKLAPLDLIRLGMN	0.332777	0.434067	0.293914	0.353586	0.856833	1.45427	0.395644	0.902248	0.719862	0.834116	1.0942	0.882725	129.51	69.06	64.42	375.79	156.77	302.81	168.75	110.12	256.02	389.18	159.1	219.18	438.58	107.8	765.36	234.42	132.02	233.98	-1.96495	2.16895e-08	1.39629e-07	-0.512396	0.202702	0.329273	-1.09295	0.1134	0.328022	-1.25201	0.000538291	0.00188503	0.179062	0.637305	0.793198	-1.57679	0.0047117	0.0949312	0.63145	0.018914	0.0663205	0.688419	0.0526345	0.180497	-0.309472	0.569208	0.931837	putative selenoprotein YdfZ
NC_000913.3:1689852-1691360:+	NC_000913.3	1689852	1691360	+	b1614	b1614	NP_416131.1	ydgA	1509	503	ATG	TAA	TTATGGATAATCATT	ATGAATAAATCGCTGGTAGCGGTAGGCGTCATTGTTGCGCTAGGCGTAGTCTGGACAGGCGGCGCATGGTATACAGGCAAGAAGATTGAAACCCATCTCGAAGACATGGTCGCGCAGGCGAACGCGCAACTCAAACTGACAGCTCCTGAATCCAACCTGGAAGTGAGTTATCAAAACTATCATCGCGGCGTATTCAGCAGCCAGTTGCAACTGTTGGTGAAACCCATTGCCGGGAAAGAAAATCCGTGGATTAAAAGCGGTCAGAGCGTCATCTTCAACGAATCGGTTGATCATGGTCCCTTCCCGCTTGCCCAGCTTAAAAAACTGAACCTGATCCCGTCGATGGCATCAATTCAAACCACGCTGGTTAATAACGAAGTAAGCAAACCACTGTTTGATATGGCAAAAGGTGAAACGCCTTTTGAGATTAACTCGCGCATTGGTTACAGCGGTGATTCCAGTTCCGATATTTCGCTCAAGCCACTGAATTACGAGCAAAAGGATGAAAAAGTCGCCTTTAGCGGCGGCGAGTTCCAGTTAAATGCTGACAGAGACGGCAAAGCCATCTCCCTTTCCGGGGAGGCGCAAAGTGGTCGGATAGACGCAGTTAACGAATACAACCAGAAAGTGCAGTTGACCTTTAATAATCTGAAAACCGACGGTTCCAGCACGCTGGCAAGTTTTGGTGAGCGTGTAGGAAATCAAAAACTGTCACTGGAAAAAATGACCATTTCAGTGGAAGGCAAAGAACTGGCACTGCTGGAAGGCATGGAGATCAGCGGTAAATCGGATCTGGTCAATGACGGTAAAACGATCAATAGCCAACTGGATTACTCGCTAAACAGCCTGAAGGTACAGAATCAGGATCTGGGCAGCGGCAAGCTGACTTTAAAAGTCGGCCAGATTGATGGTGAAGCCTGGCATCAGTTTAGCCAGCAATATAACGCGCAAACTCAGGCGCTGCTGGCACAGCCAGAAATTGCCAACAACCCCGAACTTTATCAGGAGAAAGTGACGGAAGCCTTCTTTAGCGCCCTGCCGCTGATGCTGAAAGGCGATCCGGTGATTACTATCGCGCCGCTAAGCTGGAAAAACAGTCAGGGTGAAAGTGCCCTGAATCTGTCGCTGTTCCTGAAAGATCCGGCAACGACTAAAGAAGCGCCGCAAACGCTGGCGCAGGAAGTAGATCGTTCGGTTAAATCTCTGGATGCGAAACTGACCATTCCGGTGGATATGGCAACTGAGTTTATGACTCAGGTAGCGAAGCTGGAAGGTTATCAGGAAGATCAAGCGAAAAAACTGGCGAAACAGCAAGTTGAAGGTGCATCAGCAATGGGGCAGATGTTCCGTCTGACCACCTTGCAGGACAATACCATCACCACCAGCCTGCAATATGCTAACGGTCAGATAACGTTAAATGGGCAGAAAATGTCGTTAGAAGATTTTGTTGGCATGTTTGCGATGCCAGCTCTTAACGTTCCGGCTGTACCGGCAATTCCGCAGCAGTAA	MNKSLVAVGVIVALGVVWTGGAWYTGKKIETHLEDMVAQANAQLKLTAPESNLEVSYQNYHRGVFSSQLQLLVKPIAGKENPWIKSGQSVIFNESVDHGPFPLAQLKKLNLIPSMASIQTTLVNNEVSKPLFDMAKGETPFEINSRIGYSGDSSSDISLKPLNYEQKDEKVAFSGGEFQLNADRDGKAISLSGEAQSGRIDAVNEYNQKVQLTFNNLKTDGSSTLASFGERVGNQKLSLEKMTISVEGKELALLEGMEISGKSDLVNDGKTINSQLDYSLNSLKVQNQDLGSGKLTLKVGQIDGEAWHQFSQQYNAQTQALLAQPEIANNPELYQEKVTEAFFSALPLMLKGDPVITIAPLSWKNSQGESALNLSLFLKDPATTKEAPQTLAQEVDRSVKSLDAKLTIPVDMATEFMTQVAKLEGYQEDQAKKLAKQQVEGASAMGQMFRLTTLQDNTITTSLQYANGQITLNGQKMSLEDFVGMFAMPALNVPAVPAIPQQ	0.628585	1.00539	0.598721	0.744232	0.445181	0.415849	0.846285	0.569105	0.337534	0.613252	0.616309	0.522365	707.78	738.55	515.84	201.44	218.77	237.51	371.75	427.4	463.6	1125.99	734.59	861.57	452.49	526.08	280.65	1101.37	696.94	752.22	1.08493	0.000181944	0.000616007	0.864959	0.0110261	0.0318135	0.262996	0.535233	0.755397	0.223671	0.418522	0.549608	0.0133029	0.975101	0.988266	0.317215	0.490092	0.798448	-0.811138	0.000880818	0.0051141	-0.765658	0.0233596	0.102146	0.0191823	0.967852	0.99621	conserved protein YdgA
NC_000913.3:1681695-1682030:-	NC_000913.3	1681695	1682030	-	b1607	b1607	NP_416124.1	ydgC	336	112	ATG	TAA	TGTTAAGGTAAAAAG	ATGGGGCTGGTAATCAAAGCCGCGCTCGGTGCGCTGGTAGTGCTGTTGATTGGTGTTTTAGCAAAAACGAAAAATTATTATATCGCCGGGCTGATTCCACTTTTCCCGACCTTTGCGCTTATCGCGCATTATATTGTTGCCAGCGAACGCGGCATTGAAGCCTTACGCGCAACCATCATTTTTAGTATGTGGTCGATTATTCCCTATTTTGTTTACCTGGTGTCGCTGTGGTATTTCACCGGAATGATGCGCTTGCCCGCCGCTTTTGTTGGTTCTGTTGCGTGTTGGGGGATAAGCGCATGGGTGTTGATTATATGCTGGATAAAGCTGCATTAA	MGLVIKAALGALVVLLIGVLAKTKNYYIAGLIPLFPTFALIAHYIVASERGIEALRATIIFSMWSIIPYFVYLVSLWYFTGMMRLPAAFVGSVACWGISAWVLIICWIKLH	0.482904	0.272669	0.361072	0.372215	0.120697	0.0574866	0.0740489	0.0840776	0.156434	0.135145	0.161081	0.150887	17.23	12.84	18.05	5.4	3.44	5.45	6.37	7.46	5.72	35.68	47.09	49.99	44.74	59.84	73.6	40.72	55.2	35.51	1.06771	0.0367627	0.0704861	-0.522029	0.151582	0.264337	2.02748	0.000389532	0.00777111	0.716747	0.120225	0.208103	-0.049334	0.896573	0.948072	1.03782	0.0513742	0.320004	-0.265747	0.479973	0.678007	0.405845	0.230478	0.470499	-0.996623	0.0670951	0.562165	GlpM family protein
NC_000913.3:1671960-1672781:+	NC_000913.3	1671960	1672781	+	b1598	b1598	NP_416115.1	ydgD	822	274	ATG	TAA	CCACCAGAGTGTGAT	ATGCGTACAACCATTGCTGTAGTGTTGGGTGCAATTAGTTTGACGTCTGCTTTTGTGTTTGCAGATAAACCAGACGTTGCCAGATCGGCAAACGATGAGGTCAGCACCCTGTTTTTTGGTCATGATGATCGTGTGCCAGTGAATGACACGACCCAATCACCGTGGGATGCGGTTGGGCAACTGGAAACGGCCAGCGGCAATTTATGTACGGCGACGCTGATTGCACCCAATCTGGCATTAACGGCAGGACACTGTTTATTGACACCTCCAAAGGGTAAAGCCGATAAAGCAGTGGCGCTGCGTTTTGTGTCAAATAAAGGTCTTTGGCGCTATGAGATCCACGACATAGAAGGCCGCGTTGATCCGACACTGGGAAAGCGGTTAAAAGCAGATGGGGATGGTTGGATTGTACCTCCCGCAGCCGCGCCGTGGGACTTCGGATTGATTGTGCTACGTAATCCCCCTTCTGGCATTACGCCGTTGCCGTTATTTGAGGGAGATAAAGCCGCGCTTACCGCCGCATTAAAAGCGGCAGGTCGTAAAGTGACTCAGGCAGGCTACCCTGAAGATCATCTCGATACGTTGTACAGTCATCAAAACTGTGAAGTGACTGGCTGGGCGCAAACGTCGGTGATGTCACATCAGTGCGATACCTTGCCGGGTGACAGCGGTTCGCCTCTGATGTTGCATACCGATGACGGCTGGCAATTAATTGGGGTGCAAAGTTCGGCTCCTGCCGCGAAAGATCGCTGGCGCGCCGATAACCGGGCCATTTCTGTTACCGGTTTTCGCGACAAGCTGGATCAACTGTCGCAAAAATAA	MRTTIAVVLGAISLTSAFVFADKPDVARSANDEVSTLFFGHDDRVPVNDTTQSPWDAVGQLETASGNLCTATLIAPNLALTAGHCLLTPPKGKADKAVALRFVSNKGLWRYEIHDIEGRVDPTLGKRLKADGDGWIVPPAAAPWDFGLIVLRNPPSGITPLPLFEGDKAALTAALKAAGRKVTQAGYPEDHLDTLYSHQNCEVTGWAQTSVMSHQCDTLPGDSGSPLMLHTDDGWQLIGVQSSAPAAKDRWRADNRAISVTGFRDKLDQLSQK	1.35568	2.33199	0.967092	1.55159	0.50337	0.235294	0.352197	0.36362	0.213823	0.383002	0.231451	0.276092	356.64	277.39	259.49	11.95	7.24	9.46	22.46	34.34	23.52	263.07	118.95	268.32	23.74	30.77	26.86	105.04	89.66	101.62	4.51402	7.35055e-46	2.05539e-43	2.62492	3.56867e-11	9.03349e-10	1.93958	1.2751e-05	0.000625567	3.05561	6.10952e-24	2.43834e-22	0.843901	0.0249463	0.085484	2.16347	3.47275e-06	0.000967369	-1.30342	5.94405e-05	0.000487837	-1.60477	1.87129e-05	0.000347031	0.293889	0.498089	0.916283	putative serine protease YdgD
NC_000913.3:1678427-1679371:+	NC_000913.3	1678427	1679371	+	b1604	b1604	NP_416121.1	ydgH	945	315	ATG	TAA	CGAAGGATTATTTTT	ATGAAGCTTAAGAACACCCTCCTGGCGTCGGCACTGCTTTCTGCTATGGCATTCTCCGTTAACGCAGCAACAGAACTGACACCGGAGCAAGCGGCAGCGGTTAAACCTTTTGACCGTGTAGTGGTTACCGGTCGTTTTAATGCTATTGGCGAAGCGGTGAAAGCCGTTTCTCGTCGCGCAGATAAAGAAGGTGCCGCCTCTTTTTATGTTGTCGACACTTCTGATTTTGGTAACAGCGGTAACTGGCGTGTGGTCGCTGACCTCTATAAAGCCGATGCTGAAAAAGCAGAAGAAACAAGTAATCGCGTAATTAACGGTGTTGTCGAACTGCCGAAAGATCAGGCTGTTCTGATTGAACCGTTTGACACGGTCACCGTCCAGGGCTTCTATCGTAGCCAGCCAGAAGTCAATGATGCCATCACCAAAGCGGCAAAAGCGAAAGGTGCCTACTCTTTCTACATCGTTCGTCAAATCGATGCCAACCAGGGCGGCAACCAGCGTATTACTGCATTCATCTATAAAAAAGATGCTAAGAAACGTATCGTCCAGAGCCCGGATGTGATCCCGGCAGATTCCGAAGCAGGACGTGCAGCTCTGGCTGCCGGTGGCGAAGCCGCGAAGAAAGTTGAGATCCCGGGTGTTGCGACTACCGCATCACCAAGTTCTGAAGTCGGTCGCTTCTTTGAAACCCAGTCATCAAAAGGCGGGCGTTACACCGTCACGCTCCCGGATGGCACTAAAGTCGAAGAACTGAACAAAGCGACCGCAGCGATGATGGTCCCGTTCGACAGCATCAAATTCTCTGGCAACTACGGCAACATGACCGAAGTCTCCTATCAGGTTGCGAAACGTGCCGCGAAGAAAGGTGCTAAGTATTACCACATCACCCGCCAGTGGCAGGAACGTGGTAATAACCTGACCGTCAGCGCAGATCTGTATAAATAA	MKLKNTLLASALLSAMAFSVNAATELTPEQAAAVKPFDRVVVTGRFNAIGEAVKAVSRRADKEGAASFYVVDTSDFGNSGNWRVVADLYKADAEKAEETSNRVINGVVELPKDQAVLIEPFDTVTVQGFYRSQPEVNDAITKAAKAKGAYSFYIVRQIDANQGGNQRITAFIYKKDAKKRIVQSPDVIPADSEAGRAALAAGGEAAKKVEIPGVATTASPSSEVGRFFETQSSKGGRYTVTLPDGTKVEELNKATAAMMVPFDSIKFSGNYGNMTEVSYQVAKRAAKKGAKYYHITRQWQERGNNLTVSADLYK	1.15426	1.60054	1.44995	1.40158	1.72898	1.12267	2.66358	1.83841	2.50524	0.971478	1.31168	1.59613	93.83	82.46	95.74	231.39	186.42	198.65	212.72	156.68	187.61	81.29	51.52	66.03	133.83	166.05	74.58	84.91	161.28	143.03	-1.53601	5.3612e-08	3.25533e-07	-0.943448	0.0081721	0.024781	-0.414435	0.349625	0.610504	-1.34415	2.61237e-06	1.465e-05	-0.891323	0.0234774	0.0815694	-0.293526	0.512559	0.809426	0.196882	0.418333	0.624902	0.0226914	0.935717	0.974735	0.111492	0.817647	0.978992	DUF1471 domain-containing protein YdgH
NC_000913.3:1679557-1680939:+	NC_000913.3	1679557	1680939	+	b1605	b1605	NP_416122.1	ydgI	1383	461	ATG	TAA	AATCACTGGATATCG	ATGGAAAAGAAACTGGGACTGAGCGCACTCACCGCGCTGGTATTAAGCTCAATGCTGGGCGCGGGTGTTTTCAGTCTGCCGCAAAATATGGCGGCAGTTGCCAGCCCGGCAGCACTGCTCATCGGCTGGGGTATTACTGGCGCTGGCATTTTATTGCTGGCCTTTGCCATGCTGATCCTCACGCGCATTCGTCCCGAACTTGACGGCGGTATCTTTACCTATGCCCGCGAAGGGTTTGGCGAGCTAATCGGCTTTTGTTCCGCATGGGGATACTGGCTGTGCGCAGTCATCGCCAACGTCTCCTATCTGGTGATCGTTTTTTCCGCGTTAAGCTTTTTTACGGACACGCCGGAATTGCGCCTGTTTGGCGATGGTAATACCTGGCAATCGATAGTCGGTGCATCGGCTTTATTGTGGATTGTTCACTTTTTGATCCTGCGCGGGGTGCAAACCGCTGCCAGCATTAACCTGGTGGCGACACTGGCAAAATTGTTGCCGCTGGGTCTGTTTGTTGTGCTGGCGATGATGATGTTCAAACTGGATACCTTCAAGCTCGACTTCACCGGACTTGCACTTGGCGTACCCGTTTGGGAACAGGTGAAAAACACCATGCTGATCACCCTGTGGGTTTTCATTGGTGTGGAAGGTGCCGTGGTTGTTTCTGCGCGTGCGCGTAATAAACGTGATGTTGGCAAAGCGACACTGCTGGCGGTTCTCTCCGCTCTGGGCGTTTACTTGCTGGTAACGCTGCTTTCGCTGGGTGTGGTGGCACGTCCTGAACTGGCTGAAATTCGTAACCCGTCAATGGCCGGTCTGATGGTGGAAATGATGGGACCATGGGGCGAAATCATCATCGCTGCCGGTTTGATCGTTTCCGTTTGCGGCGCGTACTTAAGCTGGACCATCATGGCAGCAGAAGTACCGTTCCTGGCCGCCACTCATAAAGCATTCCCGCGCATTTTTGCGCGCCAGAACGCACAAGCTGCGCCATCCGCCTCACTGTGGTTGACCAACATCTGCGTGCAAATTTGTCTGGTACTCATCTGGCTGACCGGTTCCGATTACAACACGTTGCTGACCATCGCCTCAGAAATGATTCTGGTGCCCTATTTCCTGGTCGGCGCGTTCTTGCTGAAAATCGCAACCCGTCCACTGCATAAAGCGGTAGGTGTCGGTGCCTGCATTTATGGCTTATGGTTATTGTACGCCTCTGGTCCAATGCACTTGCTGTTATCCGTTGTTCTGTATGCACCGGGGCTGCTGGTTTTCCTGTACGCGCGCAAAACGCATACCCATGATAATGTACTGAACCGTCAGGAAATGGTGCTGATTGGCATGCTGTTAATTGCCTCAGTTCCGGCGACCTGGATGCTGGTGGGATAA	MEKKLGLSALTALVLSSMLGAGVFSLPQNMAAVASPAALLIGWGITGAGILLLAFAMLILTRIRPELDGGIFTYAREGFGELIGFCSAWGYWLCAVIANVSYLVIVFSALSFFTDTPELRLFGDGNTWQSIVGASALLWIVHFLILRGVQTAASINLVATLAKLLPLGLFVVLAMMMFKLDTFKLDFTGLALGVPVWEQVKNTMLITLWVFIGVEGAVVVSARARNKRDVGKATLLAVLSALGVYLLVTLLSLGVVARPELAEIRNPSMAGLMVEMMGPWGEIIIAAGLIVSVCGAYLSWTIMAAEVPFLAATHKAFPRIFARQNAQAAPSASLWLTNICVQICLVLIWLTGSDYNTLLTIASEMILVPYFLVGAFLLKIATRPLHKAVGVGACIYGLWLLYASGPMHLLLSVVLYAPGLLVFLYARKTHTHDNVLNRQEMVLIGMLLIASVPATWMLVG	0.272066	0.338497	0.644466	0.418343	0.109914	0.173295	0.131613	0.138274	0.202711	0.237898	0.351092	0.2639	2.62	4.37	6.58	2.55	3.66	3.06	3.29	3.44	4.02	9.63	12.91	10.21	23.2	21.12	23.25	16.23	14.46	11.45	0.0403084	0.924265	0.946313	-1.12609	0.00291285	0.0103214	1.42542	0.00792884	0.0626437	-0.0898102	0.824686	0.884558	-0.363859	0.355966	0.559946	0.456202	0.455154	0.779247	-0.115083	0.722424	0.851726	0.646495	0.0567779	0.190779	-0.961288	0.0334893	0.449394	putative arginine:ornithine antiporter
NC_000913.3:1703268-1704308:-	NC_000913.3	1703268	1704308	-	b1624	b1624	NP_416141.4	ydgJ	1041	347	ATG	TGA	ATGAGAGGCAATGAC	ATGAGCGACAACATCCGTGTTGGGTTGATTGGGTATGGTTATGCGAGCAAAACCTTCCATGCGCCCCTGATTGCGGGCACGCCCGGGCAGGAACTGGCGGTAATCTCCAGCAGTGATGAAACAAAAGTAAAAGCCGACTGGCCAACGGTTACGGTTGTCTCTGAGCCGAAGCATCTGTTTAACGATCCCAACATAGACCTGATTGTCATTCCTACACCCAACGATACCCATTTCCCGTTAGCCAAAGCGGCGCTTGAGGCGGGTAAACATGTGGTCGTTGATAAACCCTTTACCGTGACACTGTCACAAGCGCGAGAGCTGGATGCGCTGGCAAAAAGCCTGGGGCGTGTGCTGTCTGTATTCCATAACCGTCGCTGGGATAGCGATTTCTTGACGCTAAAAGGTTTACTCGCGGAAGGCGTGCTGGGTGAAGTTGCTTACTTTGAGTCTCATTTTGACCGCTTCCGTCCGCAGGTGCGCGATCGTTGGCGTGAACAGGGCGGCCCAGGCAGCGGTATCTGGTACGATTTAGCACCACATCTTCTTGATCAGGCCATTACGCTTTTTGGTTTACCGGTCAGCATGACGGTAGATTTGGCACAGTTACGGCCCGGAGCGCAGTCGACCGATTATTTCCACGCCATCTTGTCCTATCCACAGCGGCGAGTCATTTTACACGGTACCATGCTGGCAGCCGCTGAGTCAGCACGGTATATCGTGCATGGATCCCGAGGCAGTTATGTGAAATATGGCCTCGATCCACAGGAAGAACGTCTGAAAAATGGCGAGCGTCTACCGCAGGAAGACTGGGGCTACGATATGCGTGATGGCGTACTTACCCGCGTGGAAGGTGAGGAACGTGTCGAAGAAACGCTGTTGACGGTGCCTGGGAATTATCCGGCTTACTATGCGGCTATTCGTGATGCGTTAAATGGCGATGGTGAAAATCCGGTTCCGGCAAGCCAGGCAATCCAGGTAATGGAGTTGATTGAGCTGGGCATCGAATCCGCCAAACATCGCGCGACTTTGTGCCTTGCATGA	MSDNIRVGLIGYGYASKTFHAPLIAGTPGQELAVISSSDETKVKADWPTVTVVSEPKHLFNDPNIDLIVIPTPNDTHFPLAKAALEAGKHVVVDKPFTVTLSQARELDALAKSLGRVLSVFHNRRWDSDFLTLKGLLAEGVLGEVAYFESHFDRFRPQVRDRWREQGGPGSGIWYDLAPHLLDQAITLFGLPVSMTVDLAQLRPGAQSTDYFHAILSYPQRRVILHGTMLAAAESARYIVHGSRGSYVKYGLDPQEERLKNGERLPQEDWGYDMRDGVLTRVEGEERVEETLLTVPGNYPAYYAAIRDALNGDGENPVPASQAIQVMELIELGIESAKHRATLCLA	1.51136	0.970892	1.08769	1.18998	1.0132	0.920615	1.12109	1.0183	1.23641	0.677143	0.791552	0.901702	61.89	61.04	62.64	53.74	52.65	54.07	46.86	52.14	51.91	40.95	62.87	57.59	53.04	57.19	48.23	37.9	77	65.58	-0.195968	0.488448	0.591526	-0.158677	0.636923	0.746635	0.0513294	0.890228	0.954694	-0.0736932	0.789871	0.859091	-0.174791	0.626955	0.785841	0.20005	0.614869	0.862766	0.139646	0.5717	0.751015	-0.0134589	0.959162	0.98452	0.149429	0.662385	0.951967	putative oxidoreductase YdgJ
NC_000913.3:1705250-1705690:+	NC_000913.3	1705250	1705690	+	b1626	b1626	NP_416143.2	ydgK	441	147	ATG	TAA	TATTCTGGAGAACCT	ATGACCACCACAACGCCACAACGTATTGGAGGCTGGTTGCTTGGCCCGTTGGCCTGGCTTTTAGTCGCTCTGTTGAGTACGACGCTGGCGTTGTTGCTGTATACCGCTGCGTTATCTTCTCCGCAAACATTTCAAACGCTCGGCGGACAAGCACTGACGACACAAATCTTATGGGGCGTTTCTTTTATTACCGCTATCGCCTTGTGGTATTACACACTGTGGTTGACCATCGCTTTCTTTAAACGTCGGCGTTGTGTTCCTAAACACTATATTATCTGGCTGCTTATTTCCGTATTGCTGGCAGTAAAAGCATTCGCTTTTTCACCCGTGGAAGATGGCATAGCCGTTCGCCAGTTGCTGTTTACTTTGTTGGCAACCGCATTGATCGTCCCCTATTTCAAACGCTCGTCGCGGGTAAAAGCGACGTTTGTGAATCCGTAA	MTTTTPQRIGGWLLGPLAWLLVALLSTTLALLLYTAALSSPQTFQTLGGQALTTQILWGVSFITAIALWYYTLWLTIAFFKRRRCVPKHYIIWLLISVLLAVKAFAFSPVEDGIAVRQLLFTLLATALIVPYFKRSSRVKATFVNP	0.188057	0.288609	0.144843	0.20717	0.0928455	0.0729925	0.0748547	0.0802309	0.128087	0.174479	0.112239	0.138268	14.77	12.39	9.17	33.17	23.97	19.71	14.16	17.42	16.47	78.54	42.93	63.31	357.26	328.39	263.31	110.55	99.84	146.74	-1.33291	0.00183974	0.00498996	-2.49074	1.0652e-11	3.03505e-10	1.20292	0.00492237	0.0451276	-0.652222	0.11421	0.199621	-0.926129	0.018159	0.0668045	0.370629	0.480648	0.793318	0.615123	0.0482048	0.137645	1.37447	0.000153752	0.00203259	-0.827104	0.0495071	0.515189	conserved inner membrane protein YdgK
NC_000913.3:1671777-1671860:+	NC_000913.3	1671777	1671860	+	b4601	b4601	YP_001165320.1	ydgU	84	28	ATG	TGA	TTAGCGGAGGGTAGT	ATGGTGGGCCGTTATCGCTTTGAGTTCATTCTGATCATCCTTATTTTATGCGCACTGATTACCGCCCGTTTTTATCTTTCCTGA	MVGRYRFEFILIILILCALITARFYLS	4.8075	1.47551	0.900484	2.3945	0	NaN	2.15873	1.07937	NaN	NaN	NaN	NaN	3989.79	667.49	902.6	0	1.06	2.72	1.06	1.99	2.54	829.91	452.38	1002.35	1.72	0	1.26	0	0	0	9.719	3.97551e-28	2.07768e-26	9.07571	8.78475e-18	8.31216e-16	0.527202	0.713688	0.86485	9.21574	4.93182e-37	5.00431e-35	12.3919	2.74689e-18	2.88529e-16	-1.87741	0.217328	0.582258	-0.114901	0.681795		0.0624832	0.660545		-2.5458	0.398035		uncharacterized protein YdgU
NC_000913.3:1738866-1739798:-	NC_000913.3	1738866	1739798	-	b1659	b1659	NP_416176.1	ydhB	933	311	ATG	TAA	TTTTGCAGGCAGACT	ATGTGGTCAGAATATTCACTCGAAGTTGTTGATGCGGTAGCGCGTAATGGTAGTTTTAGCGCTGCGGCACAGGAGCTGCATCGCGTTCCTTCTGCGGTCAGCTATACCGTGCGTCAGCTGGAAGAGTGGCTGGCGGTGCCGCTCTTTGAACGACGGCACCGTGATGTGGAGCTGACCGCTGCTGGAGCGTGGTTTCTCAAAGAAGGGCGCTCTGTTGTCAAAAAAATGCAGATCACCCGCCAGCAATGTCAGCAGATAGCGAACGGCTGGCGCGGTCAGTTAGCTATCGCAGTGGATAATATTGTCAGGCCAGAACGTACACGGCAGATGATCGTTGATTTTTATCGCCATTTTGATGATGTCGAACTTCTTGTCTTTCAGGAAGTGTTCAACGGTGTCTGGGATGCGCTTTCCGACGGGCGCGTGGAACTGGCGATTGGCGCAACACGCGCGATTCCGGTAGGCGGTCGTTATGCCTTCCGGGATATGGGGATGCTAAGCTGGAGTTGCGTTGTTGCCAGTCACCACCCGCTGGCGTTGATGGATGGCCCGTTCAGCGATGATACGTTGCGCAACTGGCCGTCGTTGGTGCGCGAAGACACCTCGCGAACGCTACCTAAACGTATTACCTGGTTGCTGGATAACCAAAAAAGAGTTGTCGTGCCTGACTGGGAATCATCGGCAACCTGTATCTCGGCAGGATTATGCATAGGGATGGTGCCAACACATTTCGCCAAACCGTGGCTTAATGAGGGGAAGTGGGTAGCATTAGAACTGGAAAACCCCTTTCCGGATTCGGCATGTTGTCTGACATGGCAGCAAAATGATATGTCGCCTGCGTTAACCTGGTTGCTTGAGTATCTCGGCGATAGTGAGACGCTGAATAAGGAGTGGCTGCGGGAGCCGGAAGAGACTCCCGCAACGGGTGATTAA	MWSEYSLEVVDAVARNGSFSAAAQELHRVPSAVSYTVRQLEEWLAVPLFERRHRDVELTAAGAWFLKEGRSVVKKMQITRQQCQQIANGWRGQLAIAVDNIVRPERTRQMIVDFYRHFDDVELLVFQEVFNGVWDALSDGRVELAIGATRAIPVGGRYAFRDMGMLSWSCVVASHHPLALMDGPFSDDTLRNWPSLVREDTSRTLPKRITWLLDNQKRVVVPDWESSATCISAGLCIGMVPTHFAKPWLNEGKWVALELENPFPDSACCLTWQQNDMSPALTWLLEYLGDSETLNKEWLREPEETPATGD	1.63801	2.32475	1.67842	1.88039	1.27265	0.593477	0.578242	0.814788	1.20455	0.47318	0.604087	0.760604	32.58	25.27	31.42	14.19	10.19	10.79	11.66	12.35	14.19	19.89	10.87	18.72	11.15	17.17	18.66	9.68	26.1	23.49	0.841683	0.0127701	0.0280206	-0.109005	0.769296	0.847144	1.18088	0.0118425	0.0824006	0.767813	0.0180289	0.0422226	-0.216776	0.591053	0.759914	1.22985	0.02383	0.22186	-0.0516142	0.854253	0.927207	-0.0998821	0.753671	0.886371	0.100979	0.838069	0.981653	putative LysR family DNA-binding transcriptional regulator YdhB
NC_000913.3:1739911-1741122:+	NC_000913.3	1739911	1741122	+	b1660	b1660	YP_025306.1	ydhC	1212	404	ATG	TGA	ATTTAGAGAATATAC	ATGCAACCTGGGAAAAGATTTTTAGTCTGGCTGGCGGGTTTGAGCGTACTCGGTTTTCTGGCAACCGATATGTATCTGCCTGCTTTCGCCGCCATACAGGCCGACCTGCAAACGCCTGCGTCTGCTGTCAGTGCCAGCCTTAGTCTGTTCCTTGCCGGTTTTGCCGCAGCCCAGCTTCTGTGGGGGCCGCTCTCCGACCGTTATGGTCGTAAACCGGTATTATTAATCGGCCTGACAATTTTTGCGTTAGGTAGTCTGGGGATGCTGTGGGTAGAAAACGCCGCTACGCTGCTGGTATTGCGTTTTGTACAGGCTGTGGGTGTCTGCGCCGCGGCGGTTATCTGGCAAGCATTAGTGACAGATTATTATCCTTCACAGAAAGTTAACCGTATTTTTGCGGCCATCATGCCGCTGGTGGGTCTATCTCCGGCACTGGCTCCTCTGTTAGGAAGCTGGCTGCTGGTCCATTTTTCCTGGCAGGCGATTTTCGCCACCCTGTTTGCCATTACCGTGGTGCTGATTCTGCCTATTTTCTGGCTCAAACCCACGACGAAGGCCCGTAACAATAGTCAGGATGGTCTGACCTTTACCGACCTGCTACGTTCTAAAACCTATCGCGGCAACGTGCTGATATACGCAGCCTGTTCAGCCAGTTTTTTTGCATGGCTGACCGGTTCACCGTTCATCCTTAGTGAAATGGGCTACAGCCCGGCAGTTATTGGTTTAAGTTATGTCCCGCAAACTATCGCGTTTCTGATTGGTGGTTATGGCTGTCGCGCCGCGCTGCAGAAATGGCAAGGCAAGCAGTTATTACCGTGGTTGCTGGTGCTGTTTGCTGTCAGCGTCATTGCGACCTGGGCTGCGGGCTTCATTAGCCATGTGTCGCTGGTCGAAATCCTGATCCCATTCTGTGTGATGGCGATTGCCAATGGCGCGATCTACCCTATTGTTGTCGCCCAGGCGCTGCGTCCCTTCCCACACGCAACTGGTCGCGCCGCAGCGTTGCAGAACACTCTTCAACTGGGTCTGTGCTTCCTCGCAAGTCTGGTAGTTTCCTGGCTGATCAGTATCAGCACGCCATTGCTCACCACCACCAGCGTGATGTTATCAACAGTAGTGCTGGTCGCGCTGGGTTACATGATGCAACGTTGTGAAGAAGTTGGCTGCCAGAATCATGGCAATGCCGAAGTCGCTCATAGCGAATCACACTGA	MQPGKRFLVWLAGLSVLGFLATDMYLPAFAAIQADLQTPASAVSASLSLFLAGFAAAQLLWGPLSDRYGRKPVLLIGLTIFALGSLGMLWVENAATLLVLRFVQAVGVCAAAVIWQALVTDYYPSQKVNRIFAAIMPLVGLSPALAPLLGSWLLVHFSWQAIFATLFAITVVLILPIFWLKPTTKARNNSQDGLTFTDLLRSKTYRGNVLIYAACSASFFAWLTGSPFILSEMGYSPAVIGLSYVPQTIAFLIGGYGCRAALQKWQGKQLLPWLLVLFAVSVIATWAAGFISHVSLVEILIPFCVMAIANGAIYPIVVAQALRPFPHATGRAAALQNTLQLGLCFLASLVVSWLISISTPLLTTTSVMLSTVVLVALGYMMQRCEEVGCQNHGNAEVAHSESH	0.485144	0.512267	0.734004	0.577138	0.733711	0.695226	0.592499	0.673812	0.51225	0.687158	1.21615	0.805188	10.45	15.66	26.27	12.95	10.63	14.06	15.89	15.09	37.19	21.54	30.57	35.79	17.65	15.29	23.73	31.02	21.96	30.58	-0.0222276	0.947207	0.963254	0.374786	0.296885	0.43421	-0.358459	0.449863	0.693874	-0.654977	0.0461899	0.0942869	-0.0230172	0.949804	0.976961	-0.614528	0.303957	0.665013	-0.581031	0.0452288	0.131163	-0.348525	0.27698	0.523841	-0.266812	0.555912	0.92953	putative transporter YdhC
NC_000913.3:1724736-1725632:-	NC_000913.3	1724736	1725632	-	b1647	b1647	YP_025305.1	ydhF	897	299	ATG	TAA	TAAGAGGAAGCGATT	ATGGTTCAGCGTATTACTATTGCGCCGCAAGGCCCGGAGTTTTCCCGTTTTGTGATGGGCTACTGGCGATTGATGGACTGGAATATGTCCGCCCGCCAGCTGGTCAGTTTTATTGAAGAGCATCTGGATCTCGGCGTGACCACCGTGGACCATGCTGATATTTATGGTGGCTATCAGTGCGAAGCGGCGTTTGGCGAGGCACTGAAACTGGCACCTCACCTGCGTGAACGGATGGAAATCGTCAGTAAATGCGGTATCGCGACGACCGCGCGTGAAGAAAACGTCATTGGTCATTACATCACTGACCGCGATCACATCATTAAGAGCGCCGAACAGTCGCTAATTAATCTCGCGACCGATCATCTGGATTTGCTGTTAATCCACCGACCAGACCCGTTAATGGATGCCGATGAAGTGGCGGACGCGTTCAAACATCTGCATCAGAGCGGCAAAGTGCGTCATTTTGGCGTATCGAACTTTACGCCTGCGCAATTTGCCCTGTTGCAATCACGTCTGCCGTTTACCCTTGCCACTAATCAGGTGGAAATATCCCCGGTGCATCAGCCGTTACTGCTGGATGGCACGCTCGACCAACTACAACAACTGCGTGTTCGTCCGATGGCGTGGTCCTGCCTTGGTGGTGGTCGTCTGTTTAATGATGATTATTTCCAGCCGCTGCGTGATGAACTGGCTGTGGTGGCAGAGGAGTTAAACGCGGGCTCGATTGAACAGGTGGTTTACGCCTGGGTATTACGTTTACCATCGCAGCCGCTGCCAATTATCGGTTCAGGTAAAATTGAGCGCGTACGGGCAGCTGTCGAAGCAGAAACACTGAAAATGACCCGTCAACAATGGTTTCGTATCCGTAAAGCGGCACTGGGGTACGACGTACCGTAA	MVQRITIAPQGPEFSRFVMGYWRLMDWNMSARQLVSFIEEHLDLGVTTVDHADIYGGYQCEAAFGEALKLAPHLRERMEIVSKCGIATTAREENVIGHYITDRDHIIKSAEQSLINLATDHLDLLLIHRPDPLMDADEVADAFKHLHQSGKVRHFGVSNFTPAQFALLQSRLPFTLATNQVEISPVHQPLLLDGTLDQLQQLRVRPMAWSCLGGGRLFNDDYFQPLRDELAVVAEELNAGSIEQVVYAWVLRLPSQPLPIIGSGKIERVRAAVEAETLKMTRQQWFRIRKAALGYDVP	3.28516	5.95369	3.19136	4.14341	3.43612	2.50561	4.63129	3.52434	1.51657	2.25433	2.70635	2.15908	340.54	475.7	474.46	160.57	129.44	224.71	207.3	220.09	295.29	103.66	79.9	148.67	46.73	51.66	48.52	136.69	97.63	109.11	0.858381	0.00383276	0.00962486	0.855862	0.0129389	0.0363571	0.0815245	0.840065	0.930511	0.422637	0.127452	0.218076	-0.137579	0.702479	0.837675	0.756885	0.0971091	0.421897	-0.398436	0.0987914	0.234891	-0.936634	0.00662046	0.0403858	0.641855	0.119718	0.676681	putative oxidoreductase
NC_000913.3:1721025-1721261:+	NC_000913.3	1721025	1721261	+	b1643	b1643	NP_416160.1	ydhI	237	79	GTG	TAA	AAAGGAATCTACTTT	GTGAAGTTTATGCTCAATGCAACAGGATTGCCCTTACAAGATCTGGTGTTCGGTGCGTCCGTCTACTTTCCTCCGTTTTTCAAAGCATTCGCGTTTGGATTCGTCATCTGGCTTGTCGTACACCGCCTGCTTCGTGGCTGGATCTACGCCGGTGACATCTGGCATCCCTTGTTAATGGATTTATCGCTGTTTGCGATTTGCGTTTGCCTTGCTCTGGCAATACTGATTGCGTGGTAA	VKFMLNATGLPLQDLVFGASVYFPPFFKAFAFGFVIWLVVHRLLRGWIYAGDIWHPLLMDLSLFAICVCLALAILIAW	0.19527	0.239694	0.444419	0.293128	0.196407	0.106762	0.179729	0.160966	0.0852737	0.376754	0.097031	0.186353	12.22	9.71	19.19	11.26	7.5	8.21	5.64	11.28	4.51	62.58	40.51	43.18	57.33	70.25	45.68	66.14	29.94	46.48	0.0979736	0.83844	0.883652	-0.370382	0.318599	0.457944	0.689782	0.266037	0.530939	0.396307	0.414169	0.545144	-0.012333	0.972078	0.986807	0.652901	0.388866	0.731297	0.29584	0.436633	0.641435	0.292033	0.394893	0.638959	-0.00990128	0.987989	0.998934	DUF1656 domain-containing protein YdhI
NC_000913.3:1721264-1722121:+	NC_000913.3	1721264	1722121	+	b1644	b1644,b1645	NP_416161.4	ydhJ	858	286	ATG	TAA	GATTGCGTGGTAACT	ATGTCAATTAAAACAATTAAGTATTTCTCAACAATCATTGTAGCGGTAGTTGCGGTTCTTGCCGGATGGTGGCTGTGGAATTATTACATGCAATCTCCGTGGACACGCGACGGGAAAATACGCGCAGAACAGGTTTCTATCACCCCACAGGTGTCGGGACGTATTGTTGAGCTGAATATAAAAGACAACCAGCTGGTTAACGCGGGGGATCTTCTGCTCACGATCGATAAAACGCCCTTTCAGATCGCCGAGCTGAACGCACAGGCTCAGCTGGCGAAAGCGCAATCTGACCTCGCAAAAGCCAATAACGAAGCGAATCGTCGTCGTCATCTCTCACAAAATTTTATTTCTGCCGAAGAACTCGATACCGCTAACCTCAATGTTAAAGCGATGCAGGCCAGTGTTGATGCCGCACAGGCGACGCTGAAACAGGCACAATGGCAACTGGCGCAAACGGAAATTCGCGCCCCGGTGAGTGGATGGGTGACTAACCTTACTACCCGCATCGGCGATTACGCTGATACCGGGAAACCGCTGTTTGCCCTTGTCGACAGCCACTCGTTTTACGTCATTGGTTATTTTGAAGAAACCAAGTTGCGCCATATCCGCGAAGGTGCACCAGCACAAATTACCCTCTATAGTGATAACAAAACGTTACAGGGTCACGTTTCCAGTATCGGTCGGGCGATTTATGATCAGAGCGTTGAAAGTGACTCAAGCCTTATTCCGGATGTTAAACCTAACGTCCCCTGGGTTCGACTCGCCCAACGCGTTCCCGTCCGCTTTGCGCTGGATAAAGTCCCAGGCGATGTCACGTTGGTGTCGGGCACCACCTGTAGCATTGCCGTAGGTCAATAA	MSIKTIKYFSTIIVAVVAVLAGWWLWNYYMQSPWTRDGKIRAEQVSITPQVSGRIVELNIKDNQLVNAGDLLLTIDKTPFQIAELNAQAQLAKAQSDLAKANNEANRRRHLSQNFISAEELDTANLNVKAMQASVDAAQATLKQAQWQLAQTEIRAPVSGWVTNLTTRIGDYADTGKPLFALVDSHSFYVIGYFEETKLRHIREGAPAQITLYSDNKTLQGHVSSIGRAIYDQSVESDSSLIPDVKPNVPWVRLAQRVPVRFALDKVPGDVTLVSGTTCSIAVGQ	1.1253	0.628492	0.897921	0.883905	0.326671	0.254575	0.327378	0.302875	0.39659	0.38936	0.279418	0.355123	27.84	15.75	19.44	10.95	9.32	7.33	8.84	8.27	7.1	24.74	25.06	21.65	33.52	36.61	22.39	22.29	21.24	25.41	0.654812	0.0719346	0.125142	-0.468811	0.178246	0.298932	1.39645	0.00114673	0.0165212	0.867865	0.0155588	0.0371895	-0.0289835	0.936835	0.970588	1.08226	0.021374	0.209213	0.202298	0.504175	0.698396	0.384017	0.246025	0.488571	-0.292119	0.476956	0.909517	putative membrane fusion protein YdhJ
NC_000913.3:1722121-1724133:+	NC_000913.3	1722121	1724133	+	b1645	b1644,b1645	NP_416162.1	ydhK	2013	671	ATG	TAA	TGCCGTAGGTCAATA	ATGAACGCATCGTCATGGTCCTTGCGCAATTTGCCCTGGTTCAGGGCCACGCTGGCGCAATGGCGTTATGCGTTACGCAATACCATTGCCATGTGTCTGGCGCTGACGGTTGCCTATTATTTAAATCTGGATGAACCCTATTGGGCGATGACCTCGGCTGCAGTGGTTAGCTTTCCCACCGTTGGCGGTGTTATCAGCAAAAGCCTCGGACGCATCGCTGGCAGTTTGCTCGGAGCCATTGCGGCACTGCTTCTTGCCGGGCATACGCTCAATGAGCCGTGGTTTTTTCTATTGAGCATGTCGGCGTGGCTTGGCTTTTGTACCTGGGCCTGTGCGCACTTCACGAATAACGTCGCGTATGCATTTCAACTGGCGGGCTACACGGCTGCCATCATCGCCTTTCCGATGGTTAATATTACTGAGGCCAGCCAGCTGTGGGATATCGCTCAGGCGCGCGTTTGCGAGGTAATAGTCGGTATTTTGTGCGGCGGCATGATGATGATGATCCTGCCGAGCAGTTCCGATGCTACTGCCCTTTTAACCGCATTGAAAAACATGCACGCCCGATTACTGGAACATGCCAGTTTACTCTGGCAGCCTGAAACAACCGATGCCATTCGTGCAGCACATGAAGGGGTGATTGGGCAGATACTGACCATGAATTTGCTGCGTATCCAGGCTTTCTGGAGCCACTATCGTTTTCGCCAGCAAAACGCGCGCCTTAATGCGCTGCTCCACCAGCAATTACGTATGACCAGTGTCATCTCCAGCCTGCGACGTATGTTGCTCAACTGGCCCTCACCGCCAGGTGCCACACGAGAAATTCTCGAACAGTTGCTGACGGCGCTCGCCAGTTCGCAAACAGATGTTTACACCGTCGCACGTATTATCGCCCCGCTACGCCCGACCAACGTCGCCGACTATCGGCACGTCGCCTTCTGGCAGCGACTACGTTATTTTTGCCGCCTTTATCTGCAAAGTAGTCAGGAATTACATCGTCTGCAAAGCGGTGTAGATGATCATACCAGACTCCCACGGACATCCGGCCTGGCTCGTCATACCGATAACGCCGAAGCTATGTGGAGCGGGCTGCGTACATTTTGTACGTTGATGATGATTGGCGCATGGAGTATTGCTTCGCAATGGGATGCCGGTGCCAATGCATTAACGCTGGCAGCAATTAGCTGCGTACTCTACTCCGCCGTCGCAGCACCGTTTAAGTCGTTGTCACTTCTGATGCGCACGCTGGTGTTACTTTCGCTATTCAGCTTTGTGGTCAAATTTGGTCTGATGGTCCAGATTAGCGATCTGTGGCAATTTTTACTGTTTCTCTTTCCACTGCTGGCGACAATGCAGCTTCTTAAATTGCAGATGCCAAAATTTGCCGCATTGTGGGGGCAACTGATTGTTTTTATGGGTTCTTTTATCGCTGTCACTAATCCCCCGGTGTATGATTTTGCTGATTTTCTTAACGATAATCTGGCAAAAATCGTTGGCGTCGCGTTGGCGTGGTTAGCGTTCGCCATTCTGCGTCCAGGATCGGATGCTCGTAAAAGCCGCCGCCATATTCGCGCGCTGCGCCGGGATTTTGTCGATCAGCTAAGCCGCCATCCAACACTGAGTGAAAGCGAATTTGAATCGCTCACTTATCATCACGTCAGTCAGTTGAGTAACAGCCAGGATGCGCTGGCTCGCCGTTGGTTATTACGCTGGGGTGTAGTGCTGCTGAACTGTTCTCATGTTGTCTGGCAATTGCGCGACTGGGAATCGCGTTCCGATCCGTTATCGCGAGTACGGGATAACTGTATTTCACTGTTGCGGGGAGTGATGAGTGAGCGTGGCGTTCAGCAAAAATCACTGGCGGCCACACTTGAAGAATTACAGCGGATTTGCGACAGCCTTGCCCGTCATCATCAACCTGCCGCCCGTGAGCTGGCGGCAATTGTCTGGCGGCTGTACTGCTCGCTTTCGCAACTTGAGCAAGCACCACCGCAAGGTACGCTGGCCTCTTAA	MNASSWSLRNLPWFRATLAQWRYALRNTIAMCLALTVAYYLNLDEPYWAMTSAAVVSFPTVGGVISKSLGRIAGSLLGAIAALLLAGHTLNEPWFFLLSMSAWLGFCTWACAHFTNNVAYAFQLAGYTAAIIAFPMVNITEASQLWDIAQARVCEVIVGILCGGMMMMILPSSSDATALLTALKNMHARLLEHASLLWQPETTDAIRAAHEGVIGQILTMNLLRIQAFWSHYRFRQQNARLNALLHQQLRMTSVISSLRRMLLNWPSPPGATREILEQLLTALASSQTDVYTVARIIAPLRPTNVADYRHVAFWQRLRYFCRLYLQSSQELHRLQSGVDDHTRLPRTSGLARHTDNAEAMWSGLRTFCTLMMIGAWSIASQWDAGANALTLAAISCVLYSAVAAPFKSLSLLMRTLVLLSLFSFVVKFGLMVQISDLWQFLLFLFPLLATMQLLKLQMPKFAALWGQLIVFMGSFIAVTNPPVYDFADFLNDNLAKIVGVALAWLAFAILRPGSDARKSRRHIRALRRDFVDQLSRHPTLSESEFESLTYHHVSQLSNSQDALARRWLLRWGVVLLNCSHVVWQLRDWESRSDPLSRVRDNCISLLRGVMSERGVQQKSLAATLEELQRICDSLARHHQPAARELAAIVWRLYCSLSQLEQAPPQGTLAS	0.613924	0.499552	0.551255	0.55491	0.278539	0.365578	0.29249	0.312202	0.324468	0.260331	0.383736	0.322845	4.85	5.57	5.27	2.44	2.91	2.22	2.44	3.15	3.02	7.9	11.15	9.56	8.76	7.96	7.59	7.52	12.1	7.87	0.533456	0.178967	0.26671	0.0276204	0.941194	0.963772	0.703025	0.122097	0.341925	0.422389	0.261869	0.384727	-0.00665963	0.983649	0.992481	0.564208	0.207553	0.571708	-0.0913066	0.770475	0.87874	-0.0237814	0.937863	0.975321	-0.12683	0.755177	0.968146	putative transporter YdhK
NC_000913.3:1725681-1725920:-	NC_000913.3	1725681	1725920	-	b1648	b1648	NP_416165.2	ydhL	240	80	GTG	TGA	TCTGAGGAGGGCGAA	GTGGCGGAGCAATTAGAGTTCTTTCCCGTCCAGAGCCCGTGCCGGGGAATTTGCCAGTCTGACGAACGCGGGTTTTGTCGCGGCTGTTTTCGTAGTCGTGATGAGCGTTTTAACTGGAATAAAATGAGCGATGGCGAAAAACAAGAGGTGCTGCGCCTTTGTCGGCAGCGATTAATGCGCAAATTACGCGCAAATAAGCCAGCGTCATCAGACGAACCGGAGCAACCATCACTCTTTTGA	VAEQLEFFPVQSPCRGICQSDERGFCRGCFRSRDERFNWNKMSDGEKQEVLRLCRQRLMRKLRANKPASSDEPEQPSLF	0.202055	0.131681	0.168316	0.167351	0.262731	0.166267	0.0869803	0.171993	0.0687104	0.243716	0.207633	0.173353	27.14	32.35	27.38	7.12	5.55	4.77	9.66	19.49	14.69	134.32	245.67	162.67	27.1	33.38	54.84	140.59	79.97	70.75	1.64518	0.00195708	0.00527935	1.90657	7.98148e-06	5.61082e-05	-0.0463219	0.942127	0.975713	0.535373	0.202873	0.316051	0.667127	0.111506	0.259797	-0.0591597	0.9293	0.983119	-0.947923	0.02553	0.0844525	-0.925324	0.0191193	0.0883564	-0.0738658	0.915304	0.992544	conserved protein YdhL
NC_000913.3:1736121-1737290:-	NC_000913.3	1736121	1737290	-	b1657	b1657	NP_416174.1	ydhP	1170	390	ATG	TAA	AGGTGGAGATAAGGC	ATGAAAATTAACTATCCGTTGCTGGCGCTGGCGATTGGCGCGTTTGGTATCGGGACAACGGAGTTCTCGCCAATGGGCTTGTTGCCCGTCATTGCGCGCGGTGTGGATGTCTCGATTCCCGCTGCCGGAATGTTAATCAGTGCCTATGCAGTTGGCGTAATGGTTGGCGCGCCGCTGATGACGCTTCTACTTTCTCATCGTGCCCGCCGCAGTGCGTTGATTTTCCTGATGGCAATTTTCACGCTCGGCAACGTACTTTCCGCCATCGCGCCGGATTATATGACCCTGATGCTTTCACGCATTTTGACCAGCCTGAATCACGGAGCATTTTTTGGTTTGGGTTCAGTCGTGGCCGCAAGCGTGGTGCCAAAACATAAACAGGCCAGCGCAGTTGCCACTATGTTTATGGGGTTAACCCTGGCAAATATCGGTGGCGTGCCGGCGGCGACCTGGTTGGGTGAAACCATCGGCTGGCGGATGTCATTTCTGGCAACGGCGGGGCTGGGAGTGATTTCAATGGTAAGTCTGTTCTTCTCATTACCTAAAGGTGGTGCAGGGGCACGACCTGAAGTGAAAAAAGAGCTGGCGGTATTAATGCGTCCGCAGGTGCTGTCTGCATTGCTGACGACGGTACTGGGAGCTGGTGCAATGTTTACTCTCTACACCTATATCTCTCCGGTACTGCAAAGTATTACCCACGCAACACCGGTGTTCGTCACGGCAATGCTGGTGCTGATTGGTGTCGGATTCTCTATCGGTAACTATCTCGGCGGCAAACTGGCAGATCGTTCAGTTAACGGCACGTTGAAAGGCTTTTTGTTGTTGTTGATGGTGATTATGCTGGCAATCCCGTTCCTGGCCCGCAATGAGTTCGGCGCAGCTATTAGCATGGTGGTGTGGGGCGCAGCAACCTTTGCGGTCGTACCGCCGTTACAGATGCGCGTGATGCGTGTCGCCAGTGAAGCGCCAGGTCTGTCTTCATCAGTCAATATTGGTGCCTTTAATCTTGGAAATGCGCTGGGAGCAGCTGCTGGTGGTGCGGTAATTTCCGCTGGGCTGGGATACAGCTTTGTGCCGGTGATGGGAGCGATTGTCGCGGGACTGGCATTATTGCTGGTGTTTATGTCAGCCAGAAAACAACCTGAAACAGTTTGCGTTGCTAACAGCTAA	MKINYPLLALAIGAFGIGTTEFSPMGLLPVIARGVDVSIPAAGMLISAYAVGVMVGAPLMTLLLSHRARRSALIFLMAIFTLGNVLSAIAPDYMTLMLSRILTSLNHGAFFGLGSVVAASVVPKHKQASAVATMFMGLTLANIGGVPAATWLGETIGWRMSFLATAGLGVISMVSLFFSLPKGGAGARPEVKKELAVLMRPQVLSALLTTVLGAGAMFTLYTYISPVLQSITHATPVFVTAMLVLIGVGFSIGNYLGGKLADRSVNGTLKGFLLLLMVIMLAIPFLARNEFGAAISMVVWGAATFAVVPPLQMRVMRVASEAPGLSSSVNIGAFNLGNALGAAAGGAVISAGLGYSFVPVMGAIVAGLALLLVFMSARKQPETVCVANS	0.684932	0.394932	0.403741	0.494535	0.377649	0.315152	0.141531	0.278111	0.133188	0.560784	0.341837	0.34527	6.5	6.39	5.18	3.92	3.64	2.44	1.83	2.86	2.01	9.49	16.18	12.83	10.38	11.55	17.24	13.74	5.1	5.88	0.353896	0.404612	0.511409	-0.179802	0.630672	0.741453	0.781334	0.175254	0.420032	0.897981	0.043372	0.0893675	0.491643	0.259215	0.456298	0.572179	0.431027	0.762496	0.493235	0.172679	0.349981	0.625244	0.092918	0.266487	-0.235945	0.732252	0.963266	putative transporter YdhP
NC_000913.3:1744871-1746127:-	NC_000913.3	1744871	1746127	-	b1664	b1664	NP_416181.1	ydhQ	1257	419	ATG	TAA	GCAAAGGAATAAATC	ATGGGATCTGATGCGAAAAACTTGATGAGCGACGGGAACGTGCAAATTGTTAAGACCGGCGAGGTCATTGGCGCGACGCAACTTACTGAAGGCGAGTTGATTGTTGAAGCTGGCGGAAGAGCCGAAAATACCGTGGTCACGGGGGCTGGCTGGTTGAAAGTGGCAACCGGTGGGATCGCCAAATGCACACAGTACGGTAACAATGGCACGCTATCGGTCAGCGATGGTGCCATTGCCACAGATATTGTTCAGTCCGAGGGAGGCGCAATTAGTCTCTCTACGCTCGCTACGGTTAATGGCCGCCATCCCGAAGGTGAATTCAGCGTTGATAAAGGTTATGCCTGCGGTTTGTTGCTGGAAAATGGCGGTAACCTGCGTGTACTGGAAGGACATCGCGCGGAAAAAATCATTCTCGATCAAGAGGGCGGCCTGTTGGTTAATGGGACAACCTCAGCGGTCGTGGTAGATGAAGGTGGTGAATTGTTGGTGTATCCAGGTGGGGAAGCCAGCAATTGTGAGATTAATCAGGGCGGCGTTTTTATGCTGGCCGGGAAAGCCAGTGATACGTTGCTTGCTGGTGGCACCATGAATAATCTCGGTGGTGAAGACTCTGACACTATTGTTGAGAATGGATCCATTTATCGTCTGGGGACGGATGGCCTTCAGCTCTACAGTTCCGGTAAGACGCAAAACCTGTCCGTGAATGTGGGTGGTCGGGCTGAAGTGCATGCCGGTACGCTGGAAAACGCGGTAATACAAGGTGGGACAGTGATCCTGTTGTCACCCACCAGCGCGGACGAAAATTTTGTCGTAGAGGAAGATCGCGCACCGGTTGAACTGACCGGGAGTGTTGCATTACTGGACGGCGCTTCAATGATTATTGGTTATGGCGCAGAGCTGCAACAATCAACGATTACTGTACAGCAGGGCGGTGTGTTGATTCTAGACGGCAGTACGGTAAAAGGTGACAGTGTCACTTTCATTGTTGGTAACATCAATCTGAATGGTGGAAAACTGTGGCTGATCACTGATGCGGCAACGCATGTGCAACTGAAAGTGAAACGCCTGCGCGGAGAGGGAGCGATTTGCCTGCAAACCAGTGCAAAAGAAATTTCACCTGACTTCATCAATGTGAAAGGGGAAGTTACCGGGGATATACACGTTGAGATAACAGATGCCAGTCGGCAAACTCTGTGTAACGCTCTGAAATTACAGCCAGACGAAGACGGGATTGGCGCAACGCTCCAGCCTGCGTAA	MGSDAKNLMSDGNVQIVKTGEVIGATQLTEGELIVEAGGRAENTVVTGAGWLKVATGGIAKCTQYGNNGTLSVSDGAIATDIVQSEGGAISLSTLATVNGRHPEGEFSVDKGYACGLLLENGGNLRVLEGHRAEKIILDQEGGLLVNGTTSAVVVDEGGELLVYPGGEASNCEINQGGVFMLAGKASDTLLAGGTMNNLGGEDSDTIVENGSIYRLGTDGLQLYSSGKTQNLSVNVGGRAEVHAGTLENAVIQGGTVILLSPTSADENFVVEEDRAPVELTGSVALLDGASMIIGYGAELQQSTITVQQGGVLILDGSTVKGDSVTFIVGNINLNGGKLWLITDAATHVQLKVKRLRGEGAICLQTSAKEISPDFINVKGEVTGDIHVEITDASRQTLCNALKLQPDEDGIGATLQPA	4.02637	3.57809	2.22876	3.27774	3.57477	2.93034	1.60492	2.70334	4.14223	2.48688	3.4619	3.36367	613.86	302.17	423.42	212.52	183.82	180.65	350.64	362.14	378.87	152.46	84.45	189.98	59.45	62.73	112.56	84.65	145.62	109.44	0.686013	0.0136098	0.029677	0.582501	0.0893826	0.174697	0.230846	0.602096	0.800634	-0.135328	0.626613	0.735392	0.169239	0.654532	0.805518	-0.228884	0.617535	0.863774	-0.802319	0.00118777	0.00657103	-0.345768	0.274917	0.521822	-0.45923	0.267338	0.826018	adhesin-like autotransporter YdhQ
NC_000913.3:1746700-1747005:+	NC_000913.3	1746700	1747005	+	b1667	b1667	NP_416182.1	ydhR	306	102	ATG	TGA	AGAAGGAGAATCGCT	ATGGCAACTTTGTTACAACTTCATTTTGCTTTTAATGGCCCATTTGGCGACGCAATGGCTGAGCAGCTTAAACCACTTGCTGAGTCGATTAATCAGGAACCTGGTTTTCTGTGGAAGGTATGGACAGAAAGTGAAAAGAACCACGAAGCCGGTGGGATCTACCTTTTCACTGATGAAAAAAGCGCCCTTGCCTATCTGGAAAAACATACTGCCCGACTGAAAAATCTCGGCGTTGAGGAAGTTGTCGCCAAAGTTTTCGATGTCAATGAGCCACTTAGTCAAATCAATCAGGCAAAACTCGCCTGA	MATLLQLHFAFNGPFGDAMAEQLKPLAESINQEPGFLWKVWTESEKNHEAGGIYLFTDEKSALAYLEKHTARLKNLGVEEVVAKVFDVNEPLSQINQAKLA	0.28652	0.0889474	0.220917	0.198795	0.290723	0.193016	0.121576	0.201772	0.18032	0.230403	0.240972	0.217232	881.16	520.57	654.12	251.58	162.29	188.42	299.03	233.88	241.88	3075.39	5852.56	2960.93	865.36	840.81	1549.81	1658.33	1015.09	1003.77	1.27929	4.68639e-06	2.15277e-05	1.49765	0.000322141	0.00151173	-0.291906	0.635007	0.819083	0.94952	0.000517143	0.0018198	1.36464	0.00187579	0.0107321	-0.577851	0.327937	0.685141	-0.279232	0.252752	0.452964	-0.0579682	0.850856	0.935889	-0.2999	0.518727	0.920955	putative monooxygenase YdhR
NC_000913.3:1747131-1748735:+	NC_000913.3	1747131	1748735	+	b1668	b1668	NP_416183.1	ydhS	1605	535	ATG	TAA	TACAGGTAAGTAACA	ATGAAAAAAATTGCTATTGTGGGTGCCGGGCCTACGGGGATCTACACCTTATTCTCGCTTCTACAGCAACAAACTCCACTTTCTATTTCTATCTTCGAGCAGGCTGACGAGGCCGGTGTCGGGATGCCATACAGTGATGAGGAAAACTCAAAAATGATGCTGGCAAATATTGCCAGTATTGAAATACCGCCGATTTATTGTACGTATCTCGAATGGCTACAAAAGCAAGAAGACAGCCATCTCCAGCGTTATGGCGTTAAAAAAGAAACCTTGCACGATCGTCAGTTTTTACCGCGAATTCTGCTGGGCGAATATTTCCGCGATCAATTTTTACGACTAGTAGACCAGGCACGACAGCAAAAATTTGCAGTGGCTGTTTATGAATCATGCCAGGTTACCGATCTGCAAATTACAAATGCTGGCGTCATGCTCGCTACAAATCAGGATTTACCCAGCGAGACGTTTGATTTAGCGGTGATCGCCACGGGTCACGTCTGGCCTGATGAAGAAGAAGCAACCCGAACGTATTTTCCCAGCCCGTGGTCAGGCCTGATGGAAGCAAAGGTCGATGCGTGTAACGTGGGTATTATGGGAACATCCTTGAGCGGACTGGATGCGGCAATGGCAGTGGCTATTCAGCATGGTTCGTTCATTGAAGATGATAAACAACACGTCGTTTTTCACCGCGATAACGCAAGTGAAAAGCTAAATATCACGTTGTTGTCGCGCACGGGTATTTTACCCGAAGCCGATTTCTATTGCCCTATTCCCTACGAGCCCTTACACATCGTCACCGATCAGGCATTAAATGCTGAGATTCAAAAAGGCGAAGAGGGCCTTTTGGATCGGGTATTTAGATTGATAGTAGAGGAAATCAAGTTTGCTGATCCAGACTGGAGTCAACGCATAGCCTTAGAGAGCCTGAATGTCGATTCCTTTGCTCAAGCCTGGTTTGCCGAGCGCAAACAACGCGACCCATTTGACTGGGCAGAAAAAAATCTCCAGGAAGTCGAACGCAATAAACGAGAAAAACATACTGTTCCCTGGCGTTATGTCATTCTGCGCCTGCATGAAGCCGTACAGGAAATTGTTCCACATCTGAATGAACACGACCATAAACGGTTCAGTAAAGGCCTTGCCCGGGTTTTCATCGATAATTATGCGGCAATCCCTTCAGAGTCTATTCGTCGCCTACTTGCCTTACGTGAAGCGGGAATCATTCATATTCTCGCCCTCGGTGAAGACTACAAAATGGAAATTAATGAGTCGCGCACCGTCCTGAAAACGGAAGACAACAGCTACTCGTTTGACGTTTTTATTGATGCCCGCGGACAACGTCCGCTTAAAGTGAAAGATATCCCTTTCCCTGGGCTACGCGAGCAATTACAGAAAACAGGGGATGAAATCCCTGATGTTGGCGAAGATTATACGTTACAGCAACCCGAAGATATTCGTGGGCGCGTAGCGTTCGGCGCGTTGCCCTGGTTGATGCACGACCAGCCTTTCGTTCAGGGACTTACGGCATGTGCAGAAATTGGTGAGGCGATGGCTCGGGCGGTCGTAAAGCCTGCATCCCGTGCTCGTCGGCGTCTTTCGTTTGATTAA	MKKIAIVGAGPTGIYTLFSLLQQQTPLSISIFEQADEAGVGMPYSDEENSKMMLANIASIEIPPIYCTYLEWLQKQEDSHLQRYGVKKETLHDRQFLPRILLGEYFRDQFLRLVDQARQQKFAVAVYESCQVTDLQITNAGVMLATNQDLPSETFDLAVIATGHVWPDEEEATRTYFPSPWSGLMEAKVDACNVGIMGTSLSGLDAAMAVAIQHGSFIEDDKQHVVFHRDNASEKLNITLLSRTGILPEADFYCPIPYEPLHIVTDQALNAEIQKGEEGLLDRVFRLIVEEIKFADPDWSQRIALESLNVDSFAQAWFAERKQRDPFDWAEKNLQEVERNKREKHTVPWRYVILRLHEAVQEIVPHLNEHDHKRFSKGLARVFIDNYAAIPSESIRRLLALREAGIIHILALGEDYKMEINESRTVLKTEDNSYSFDVFIDARGQRPLKVKDIPFPGLREQLQKTGDEIPDVGEDYTLQQPEDIRGRVAFGALPWLMHDQPFVQGLTACAEIGEAMARAVVKPASRARRRLSFD	0.804056	0.663239	0.663131	0.710142	0.454175	0.284783	0.311911	0.35029	0.184075	0.535889	0.42396	0.381308	144.32	119.31	128.17	4.46	3.93	5.63	24.62	26.28	29.55	179.49	179.89	193.28	9.82	13.8	18.05	133.75	49.04	69.7	4.35015	2.60399e-42	4.98201e-40	3.49917	1.69112e-19	2.11468e-17	0.923469	0.0339237	0.158152	1.84521	9.87152e-11	1.09707e-09	0.994796	0.0169842	0.0634183	0.871352	0.114992	0.452445	-2.39874	1.37734e-15	7.05365e-14	-2.17123	1.31144e-06	3.65631e-05	-0.0285853	0.961586	0.99621	FAD/NAD(P) binding domain-containing protein YdhS
NC_000913.3:1748747-1749559:-	NC_000913.3	1748747	1749559	-	b1669	b1669	NP_416184.1	ydhT	813	271	ATG	TGA	CACCGGCACTAACGA	ATGATCATTACACAAGCAGACCTGCGAGAATGGCGTATCGGAGCGGTGATGTATCGCTGGTTCCTGCGCCATTTCCCACGCGGCGGTAGTTATGCCGATATTCATCATGCACTGATTGAGGAAGGATATACGGACTGGGCGGAGAGTCTGGTTGAGTATGCGTGGAAAAAATGGCTGGCGGATGAAAACTTCGCGCATCAGGAAGTTTCCTCTATGCAAAAACTGGCCACAGACCCCGGAGAGAGACCATTTTGCAGTCAGTTTGCCCGCAGCGACGATCATGCTCGCATCGGCTGTTGTGAGGATAACGCCAGAATCGCAACCGCTGGGTATGCCGCGCAAATTGCCAGTATGGGTTATAGCGTGCGGATTGGAAGTGTCGGCTTTAACAGTCACATTGGCAGCTCCGGTGAACGCGCACGGGTTGCTGTAACCGGTAATTCTTCGCGGATAAGCAGCGCTGGAGATAGCAGTCGGATTGCGAATACCGGAATGCGAGTACGCGTTTGTACATTGGGTGAACGGTGTCATGTCGCCAGTAATGGTGACCTGGTGCAAATCGCCAGCTTTGGCGCAAACGCCAGAATTGCCAACAGCGGCGACAATGTACACATCATTGCCAGCGGTGAAAATTCAACGGTAGTGAGCACGGGCGTGGTCGACTCAATTATTCTCGGGCCAGGAGGAAGCGCCGCACTGGCATATCATGACGGCGAAAGAGTTCGCTTCGCCGTCGCCATTGAAGGTGAAAACAATATTCGAGCCGGAGTCCGCTATCGTCTTAATGAACAGCATCAGTTTGTTGAGTGCTGA	MIITQADLREWRIGAVMYRWFLRHFPRGGSYADIHHALIEEGYTDWAESLVEYAWKKWLADENFAHQEVSSMQKLATDPGERPFCSQFARSDDHARIGCCEDNARIATAGYAAQIASMGYSVRIGSVGFNSHIGSSGERARVAVTGNSSRISSAGDSSRIANTGMRVRVCTLGERCHVASNGDLVQIASFGANARIANSGDNVHIIASGENSTVVSTGVVDSIILGPGGSAALAYHDGERVRFAVAIEGENNIRAGVRYRLNEQHQFVEC	1.19946	1.25088	0.948171	1.13284	0.278169	0.38835	0.761261	0.475927	0.490251	0.819328	0.766667	0.692082	4.45	3.54	3.11	0.79	1.2	1.69	1.76	1.95	1.84	3.71	2.83	3.28	2.84	3.09	2.22	3.59	2.38	2.4	0.812912	0.135747	0.21305	0.0637049	0.892352	0.93298	1.1784	0.135176	0.363056	0.428074	0.383392	0.514421	0.101557	0.830707	0.913033	0.552429	0.448814	0.775337	-0.329105	0.404645	0.611714	0.0408514	0.912802	0.964767	-0.609922	0.419242	0.890468	conserved protein YdhT
NC_000913.3:1749563-1750348:-	NC_000913.3	1749563	1750348	-	b1670	b1670,b1671	NP_416185.1	ydhU	786	262	ATG	TAA	TAAAAAGGAAAATGT	ATGAACCCGTCGCAACATGCTGAACAGTTTCAGAGCCAGTTAGCGAACTATGTGCCACAGTTCACTCCCGAATTTTGGCCGGTGTGGTTGATCATTGCCGGAGTATTGCTGGTTGGGATGTGGTTGGTGCTGGGGCTGCATGCCTTGCTTCGTGCTCGTGGCGTGAAGAAATCAGCCACCGATCATGGTGAGAAGATTTATCTTTACAGCAAAGCGGTCAGATTATGGCACTGGTCGAATGCGTTACTCTTTGTATTGTTGCTGGCCAGTGGGCTGATAAATCACTTTGCGATGGTGGGCGCAACTGCGGTTAAAAGTCTGGTTGCGGTGCATGAAGTTTGCGGATTTTTGTTACTGGCATGCTGGCTCGGCTTTGTGCTGATCAATGCCGTTGGGGATAATGGTCACCACTATCGCATTCGTCGTCAGGGGTGGCTGGAACGAGCGGCAAAACAAACGCGATTTTATTTGTTTGGCATTATGCAGGGGGAAGAACATCCTTTCCCGGCAACAACCCAGTCTAAATTTAATCCCTTACAGCAGGTCGCCTATGTTGGTGTCATGTATGGATTGCTGCCGTTGTTACTATTGACGGGGCTGCTGTGTCTCTATCCGCAAGCCGTGGGAGATGTGTTTCCTGGCGTAAGATACTGGTTATTGCAGACACATTTTGCTCTGGCATTTATAAGCCTCTTTTTTATCTTCGGTCATCTTTATCTTTGCACCACGGGGCGTACGCCACACGAAACCTTTAAAAGCATGGTCGATGGCTATCACCGGCACTAA	MNPSQHAEQFQSQLANYVPQFTPEFWPVWLIIAGVLLVGMWLVLGLHALLRARGVKKSATDHGEKIYLYSKAVRLWHWSNALLFVLLLASGLINHFAMVGATAVKSLVAVHEVCGFLLLACWLGFVLINAVGDNGHHYRIRRQGWLERAAKQTRFYLFGIMQGEEHPFPATTQSKFNPLQQVAYVGVMYGLLPLLLLTGLLCLYPQAVGDVFPGVRYWLLQTHFALAFISLFFIFGHLYLCTTGRTPHETFKSMVDGYHRH	0.493191	0.439114	0.397527	0.443277	0.448544	0.4	0.18961	0.346051	0.147929	0.684211	0.637019	0.48972	5.07	4.76	4.5	2.31	1.36	1.46	2.5	3.51	5.3	10.28	10.84	11.32	5.15	3.4	7.7	16.9	5.13	8.32	0.784628	0.132942	0.209365	0.701369	0.104241	0.197256	0.370273	0.593995	0.795888	0.0300685	0.947787	0.967285	0.114869	0.789257	0.889608	-0.00519446	0.99474	0.999018	-0.744223	0.0728844	0.188263	-0.445334	0.225889	0.464799	-0.383604	0.609419	0.943034	putative cytochrome YdhU
NC_000913.3:1751728-1753830:-	NC_000913.3	1751728	1753830	-	b1673	b1673	NP_416188.1	ydhV	2103	701	ATG	TAA	GCAAAGGAAAAAATC	ATGGCTAACGGTTGGACAGGTAATATATTAAGAGTCAATCTCACGACAGGAAATATTACCCTCGAAGATTCCAGTAAGTTTAAAAGTTTTGTCGGTGGCATGGGCTTCGGCTACAAAATTATGTATGACGAAGTACCGCCAGGCACGAAACCTTTCGATGAAGCGAATAAATTAGTCTTTGCTACCGGCCCATTAACTGGATCTGGTGCCCCCTGTAGTTCTCGCGTAAATATCACCTCACTTTCTACTTTTACCAAAGGAAATTTAGTCGTCGATGCCCATATGGGTGGCTTTTTTGCAGCGCAAATGAAATTCGCTGGATACGACGTCATTATTATCGAAGGGAAGGCGAAATCACCGGTATGGCTGAAGATTAAAGATGACAAAGTTAGCCTGGAAAAAGCCGATTTCTTATGGGGAAAAGGGACGCGCGCAACGACGGAAGAAATTTGTCGATTGACCAGTCCGGAAACCTGTGTGGCGGCTATTGGTCAGGCTGGGGAAAACCTTGTTCCTCTCTCTGGCATGTTGAATAGCCGTAACCACAGCGGCGGTGCGGGAACTGGCGCAATAATGGGTTCGAAAAACCTGAAAGCGATTGCGGTTGAAGGGACGAAAGGGGTCAACATTGCCGATCGTCAGGAGATGAAGCGTCTCAATGATTACATGATGACTGAACTTATTGGTGCGAATAACAACCATGTCGTGCCAAGTACGCCACAATCGTGGGCAGAGTATTCAGATCCCAAGTCACGCTGGACAGCACGTAAAGGGCTGTTTTGGGGCGCGGCTGAAGGTGGTCCGATTGAAACGGGTGAAATTCCGCCAGGCAATCAGAATACGGTCGGCTTTCGTACCTATAAATCCGTTTTTGACTTAGGACCGGCGGCAGAGAAATACACAGTAAAAATGAGCGGCTGCCACTCTTGCCCGATCCGTTGTATGACCCAAATGAATATTCCTCGGGTGAAAGAGTTTGGCGTGCCCAGCACAGGTGGTAACACTTGTGTAGCAAACTTTGTCCATACCACCATCTTCCCGAACGGGCCGAAAGATTTTGAAGATAAAGACGATGGTCGTGTGATTGGTAACCTGGTGGGTCTGAATTTGTTCGATGACTACGGCCTATGGTGTAACTACGGGCAGTTGCATCGCGACTTTACTTATTGTTACAGCAAAGGTGTGTTCAAGCGTGTTCTGCCAGCTGAAGAGTATGCAGAAATTCGCTGGGATCAACTGGAAGCGGGTGACGTTAACTTCATTAAAGATTTTTACTACCGTCTGGCGCATCGTGTGGGTGAGCTGAGTCACCTGGCTGATGGTTCATATGCCATCGCAGAACGCTGGAATTTGGGTGAAGAGTACTGGGGCTACGCGAAAAATAAACTCTGGTCGCCGTTTGGCTATCCGGTTCACCATGCCAATGAAGCGTCAGCGCAGGTCGGTTCCATTGTTAACTGTATGTTCAACCGTGACTGCATGACGCATACCCATATCAACTTTATTGGTTCCGGCTTGCCATTGAAACTGCAACGTGAAGTGGCGAAAGAACTTTTTGGTTCTGAAGATGCTTACGATGAAACCAAAAACTACACGCCAATCAATGACGCAAAAATTAAATATGCAAAGTGGTCGCTGTTGCGGGTCTGTTTGCATAACGCCGTCACCCTGTGCAACTGGGTCTGGCCAATGACCGTTTCGCCGCTGAAAAGCCGTAATTACCGGGGCGATCTGGCGCTTGAAGCCAAATTCTTCAAAGCGATCACCGGCGAAGAGATGACTCAGGAAAAATTAGATTTAGCTGCAGAGCGTATTTTTACGTTGCATCGTGCCTACACGGTAAAACTGATGCAAACCAAAGATATGCGTAATGAACACGATCTTATCTGTTCCTGGGTATTCGACAAGGATCCGCAGATCCCGGTCTTTACTGAAGGTACTGACAAAATGGATCGTGACGATATGCATGCTTCGCTCACGATGTTCTACAAAGAAATGGGCTGGGACCCACAGCTTGGTTGTCCAACCCGCGAAACATTGCAGCGTCTGGGGCTGGAAGATATTGCCGCCGATCTGGCAGCACACAATCTACTGCCTGCGTAA	MANGWTGNILRVNLTTGNITLEDSSKFKSFVGGMGFGYKIMYDEVPPGTKPFDEANKLVFATGPLTGSGAPCSSRVNITSLSTFTKGNLVVDAHMGGFFAAQMKFAGYDVIIIEGKAKSPVWLKIKDDKVSLEKADFLWGKGTRATTEEICRLTSPETCVAAIGQAGENLVPLSGMLNSRNHSGGAGTGAIMGSKNLKAIAVEGTKGVNIADRQEMKRLNDYMMTELIGANNNHVVPSTPQSWAEYSDPKSRWTARKGLFWGAAEGGPIETGEIPPGNQNTVGFRTYKSVFDLGPAAEKYTVKMSGCHSCPIRCMTQMNIPRVKEFGVPSTGGNTCVANFVHTTIFPNGPKDFEDKDDGRVIGNLVGLNLFDDYGLWCNYGQLHRDFTYCYSKGVFKRVLPAEEYAEIRWDQLEAGDVNFIKDFYYRLAHRVGELSHLADGSYAIAERWNLGEEYWGYAKNKLWSPFGYPVHHANEASAQVGSIVNCMFNRDCMTHTHINFIGSGLPLKLQREVAKELFGSEDAYDETKNYTPINDAKIKYAKWSLLRVCLHNAVTLCNWVWPMTVSPLKSRNYRGDLALEAKFFKAITGEEMTQEKLDLAAERIFTLHRAYTVKLMQTKDMRNEHDLICSWVFDKDPQIPVFTEGTDKMDRDDMHASLTMFYKEMGWDPQLGCPTRETLQRLGLEDIAADLAAHNLLPA	1.98026	3.11039	2.47325	2.5213	2.24419	0.770053	1.4332	1.48248	0.236941	4.81107	7.09846	4.04882	6.02	4.79	6.01	3.86	1.44	3.54	17.6	14.77	36.77	3.04	1.54	2.43	1.72	1.87	2.47	74.28	3.07	5.18	0.511671	0.199045	0.29057	-0.010227	0.977412	0.98623	0.702085	0.232613	0.493169	-2.2069	9.81461e-10	9.53139e-09	-1.81229	0.000935145	0.00598919	0.6876	0.536368	0.823763	-2.82825	2.08586e-17	1.29468e-15	-1.38376	0.00353053	0.0249342	-0.196528	0.859014	0.984203	putative oxidoreductase
NC_000913.3:1751077-1751724:-	NC_000913.3	1751077	1751724	-	b1672	b1672	NP_416187.1	ydhW	648	216	ATG	TGA	CTGCCTGCGTAAGGA	ATGGGTAAGATGAACCATCAGGATGAATTGCCGTTAGCGAAAGTCAGCGAAGTTGACGAGGCGAAGCGGCAATGGTTGCAGGGGATGCGTCACCCCGTTGATACGGTAACCGAACCAGAACCTGCTGAAATCCTGGCTGAGTTCATTCGCCAGCATTCTGCGGCTGGGCAGCTGGTGGCGCGCGCCGTGTTTCTCTCGCCACCCTATTTGGTTGCAGAAGAGGAACTGTCAGTTTTGCTGGAAAGCATTAAGCAGAACGGAGACTACGCGGATATCGCTTGTTTGACGGGAAGCAAGGATGATTACTATTACTCAACGCAGGCCATGAGTGAAAACTACGCGGCGATGTCTTTGCAAGTTGTGGAGCAGGACATTTGTCGCGCCATTGCACACGCCGTTCGTTTTGAGTGCCAGACGTATCCTCGTCCTTACAAAGTCGCCATGCTGATGCAAGCGCCATATTACTTCCAGGAAGCGCAGATTGAAGCCGCGATCGCCGCGATGGATGTTGCACCTGAATATGCCGATATACGGCAGGTGGAGTCATCGACGGCGGTGTTGTACTTGTTTAGCGAGCGATTTATGACCTATGGCAAGGCTTATGGCTTATGCGAATGGTTCGAGGTAGAGCAGTTTCAGAACCCCTGA	MGKMNHQDELPLAKVSEVDEAKRQWLQGMRHPVDTVTEPEPAEILAEFIRQHSAAGQLVARAVFLSPPYLVAEEELSVLLESIKQNGDYADIACLTGSKDDYYYSTQAMSENYAAMSLQVVEQDICRAIAHAVRFECQTYPRPYKVAMLMQAPYYFQEAQIEAAIAAMDVAPEYADIRQVESSTAVLYLFSERFMTYGKAYGLCEWFEVEQFQNP	2.71757	4.80817	2.72727	3.41767	2.52239	0.865385	2.77729	2.05502	0.144775	1.14634	1.33582	0.875646	20.11	27.07	23.4	6.76	3.15	6.36	6.47	7.99	12.53	7.4	5.63	8.58	2.68	3.64	2.29	44.69	6.97	9.38	1.57353	0.000402347	0.00126679	0.916252	0.059105	0.125849	0.688045	0.274432	0.539743	0.941955	0.0133841	0.032639	-0.804385	0.084214	0.212486	2.57537	0.00428901	0.0908773	-0.535321	0.123913	0.276204	-1.81596	0.000595201	0.00608285	1.63828	0.0708103	0.570339	protein YdhW
NC_000913.3:1750345-1751013:-	NC_000913.3	1750345	1751013	-	b1671	b1670,b1671	NP_416186.4	ydhX	669	223	ATG	TGA	TTAGGGGATAATCAG	ATGTCCTTCACTCGACGCAAATTTGTTCTGGGGATGGGAACAGTAATCTTTTTTACTGGTTCTGCGTCTTCTCTGTTAGCGAACACGAGGCAAGAAAAGGAAGTTCGGTATGCCATGATTCATGACGAGTCACGGTGCAATGGCTGTAATATTTGCGCCCGCGCATGCCGTAAAACTAACCACGTCCCCGCTCAGGGAAGCCGTTTATCGATAGCACACATTCCAGTCACCGATAACGACAACGAAACGCAGTATCACTTTTTTCGCCAGTCATGTCAGCACTGCGAAGATGCTCCGTGCATCGACGTTTGCCCGACGGGGGCGTCGTGGCGTGATGAGCAGGGGATCGTGCGGGTAGAAAAATCGCAGTGCATCGGCTGCAGTTATTGCATTGGCGCTTGTCCGTACCAGGTTCGCTACCTTAACCCTGTCACTAAAGTGGCAGATAAATGTGATTTCTGCGCTGAGTCCCGACTGGCAAAAGGCTTTCCGCCCATTTGCGTCAGCGCCTGCCCGGAACACGCATTGATCTTTGGTCGCGAAGATAGCCCAGAAATTCAGGCGTGGTTGCAGCAAAATAAATACTATCAATATCAGCTACCTGGTGCCGGGAAACCGCATCTGTATCGCCGGTTCGGTCAACATTTGATTAAAAAGGAAAATGTATGA	MSFTRRKFVLGMGTVIFFTGSASSLLANTRQEKEVRYAMIHDESRCNGCNICARACRKTNHVPAQGSRLSIAHIPVTDNDNETQYHFFRQSCQHCEDAPCIDVCPTGASWRDEQGIVRVEKSQCIGCSYCIGACPYQVRYLNPVTKVADKCDFCAESRLAKGFPPICVSACPEHALIFGREDSPEIQAWLQQNKYYQYQLPGAGKPHLYRRFGQHLIKKENV	5.11828	4.92448	4.3038	4.78219	15.662	13.5924	1.83704	10.3638	2.07092	24.8717	11.0635	12.6687	23.8	18.91	13.6	33.83	28.68	4.96	29.2	65.91	20.91	4.65	3.84	3.16	2.16	2.11	2.7	14.1	2.65	1.89	-0.328065	0.396844	0.503789	0.369501	0.445064	0.58264	-0.83588	0.263271	0.528301	-1.18877	0.00116309	0.00375602	-0.143986	0.749592	0.866109	-0.791784	0.353294	0.703472	-0.770023	0.0203234	0.0702789	-0.325553	0.347566	0.595481	-0.138735	0.884233	0.987943	putative 4Fe-4S ferredoxin-type protein
NC_000913.3:1753851-1754477:-	NC_000913.3	1753851	1754477	-	b1674	b1674	NP_416189.1	ydhY	627	209	ATG	TGA	GAGGATGCGAAATAA	ATGAACCCGGTTGATCGTCCACTATTAGATATTGGCTTAACGCGATTAGAATTCTTGCGTATATCAGGAAAAGGCCTTGCTGGTCTAACAATTGCCCCTGCGTTACTGTCACTTTTGGGTTGCAAACAGGAAGATATTGATAGCGGCACAGTAGGGTTGATAAATACCCCCAAAGGGGTGCTGGTGACCCAGCGAGCGCGATGCACGGGTTGCCACCGCTGTGAAATCTCTTGTACCAACTTCAACGATGGCTCAGTAGGGACATTCTTCTCCCGTATCAAAATCCATCGCAATTATTTCTTTGGCGACAACGGGGTTGGCTCTGGCGGCGGCCTGTATGGCGATCTCAACTATACCGCGGACACCTGCCGTCAATGCAAAGAGCCGCAATGCATGAACGTCTGCCCGATTGGTGCGATTACCTGGCAGCAGAAAGAAGGCTGTATTACCGTCGATCATAAACGCTGTATTGGCTGTAGCGCCTGTACTACGGCATGCCCGTGGATGATGGCCACCGTAAATACCGAAAGTAAAAAATCCTCGAAATGTGTGTTATGCGGTGAATGCGCAAACGCCTGCCCAACAGGGGCGTTAAAAATTATCGAGTGGAAAGATATTACTGTGTGA	MNPVDRPLLDIGLTRLEFLRISGKGLAGLTIAPALLSLLGCKQEDIDSGTVGLINTPKGVLVTQRARCTGCHRCEISCTNFNDGSVGTFFSRIKIHRNYFFGDNGVGSGGGLYGDLNYTADTCRQCKEPQCMNVCPIGAITWQQKEGCITVDHKRCIGCSACTTACPWMMATVNTESKKSSKCVLCGECANACPTGALKIIEWKDITV	1.74747	0	2.7191	1.48886	1.29348	0.471761	0.448954	0.738065	0.0797945	1.72146	2.09248	1.29791	1.73	0	2.42	2.38	1.42	3.65	33.71	13.72	44.8	0.99	1.51	0.89	1.84	3.01	8.13	422.46	7.97	21.41	-0.876572	0.137921	0.215648	-1.37147	0.0207748	0.053879	0.543247	0.645579	0.825411	-4.87612	6.43512e-12	8.37466e-11	-4.80707	5.78515e-10	1.83333e-08	0.488689	0.801736	0.940588	-3.43566	8.39911e-18	5.37461e-16	-0.395808	0.0735898	0.227602	0.701997	0.673626	0.953468	putative 4Fe-4S ferredoxin-type protein
NC_000913.3:1773789-1774655:+	NC_000913.3	1773789	1774655	+	b1692	b1692	NP_416207.1	ydiB	867	289	ATG	TGA	TTAAAGGAGTTAATT	ATGGATGTTACCGCAAAATACGAATTGATTGGGTTGATGGCCTATCCTATCCGCCACAGTTTATCGCCCGAAATGCAGAATAAAGCCTTAGAAAAAGCGGGATTGCCATTTACCTATATGGCCTTCGAAGTGGATAACGATAGCTTTCCTGGAGCAATTGAAGGATTAAAAGCCCTCAAAATGCGCGGAACTGGTGTATCGATGCCGAACAAACAACTGGCGTGTGAATATGTTGATGAATTAACACCAGCTGCCAAACTGGTGGGGGCCATCAACACCATCGTTAATGATGATGGCTATCTGCGTGGCTATAACACCGACGGCACGGGCCATATTCGCGCCATTAAAGAGAGCGGTTTTGATATCAAAGGCAAAACGATGGTGCTGTTAGGGGCCGGTGGTGCCTCAACGGCAATTGGCGCGCAGGGGGCAATTGAAGGTTTAAAAGAAATTAAACTCTTTAACCGTCGGGATGAGTTCTTCGATAAAGCCCTCGCCTTCGCGCAGCGGGTTAATGAAAACACCGATTGTGTCGTCACGGTCACCGATCTCGCCGATCAGCAAGCCTTTGCTGAAGCCCTGGCTTCCGCCGACATTTTAACCAATGGCACAAAAGTGGGTATGAAACCCCTTGAGAATGAATCATTGGTTAATGATATCAGTCTGTTACATCCGGGACTTCTGGTCACTGAATGCGTGTATAACCCGCATATGACGAAGTTATTGCAGCAGGCGCAACAAGCTGGTTGCAAAACGATTGATGGATACGGCATGTTGTTGTGGCAAGGGGCTGAACAGTTCACATTATGGACTGGCAAAGATTTCCCTCTGGAATATGTTAAACAGGTCATGGGGTTCGGTGCCTGA	MDVTAKYELIGLMAYPIRHSLSPEMQNKALEKAGLPFTYMAFEVDNDSFPGAIEGLKALKMRGTGVSMPNKQLACEYVDELTPAAKLVGAINTIVNDDGYLRGYNTDGTGHIRAIKESGFDIKGKTMVLLGAGGASTAIGAQGAIEGLKEIKLFNRRDEFFDKALAFAQRVNENTDCVVTVTDLADQQAFAEALASADILTNGTKVGMKPLENESLVNDISLLHPGLLVTECVYNPHMTKLLQQAQQAGCKTIDGYGMLLWQGAEQFTLWTGKDFPLEYVKQVMGFGA	6.54902	8.01613	6.5913	7.05215	3.70677	2.01005	3.06849	2.92844	4.3587	4.36923	1.44958	3.3925	6.68	4.97	7.58	4.93	4	2.24	4.01	5.68	3.45	1.02	0.62	1.15	1.33	1.99	0.73	0.92	1.3	2.38	0.288282	0.52076	0.621454	-0.35481	0.485806	0.619878	1.15698	0.146762	0.380406	0.128732	0.763032	0.838617	-0.39085	0.438323	0.637512	1.00648	0.206185	0.570496	-0.145582	0.669494	0.817634	-0.0244548	0.939006	0.975832	-0.0164906	0.983021	0.997939	shikimate dehydrogenase/quinate dehydrogenase
NC_000913.3:1789613-1789804:+	NC_000913.3	1789613	1789804	+	b1705	b1705	NP_416220.1	ydiE	192	64	ATG	TAG	TTATTATTAATTTTT	ATGCGTTATACGGATAGCAGAAAACTCACGCCTGAAACGGATGCCAATCACAAGACCGCTTCCCCGCAGCCTATTCGGCGAATTTCCAGCCAGACACTGTTAGGTCCGGATGGCAAACTGATTATCGATCATGACGGGCAAGAATATCTGCTCCGTAAAACTCAGGCTGGCAAGCTGCTGTTGACCAAGTAG	MRYTDSRKLTPETDANHKTASPQPIRRISSQTLLGPDGKLIIDHDGQEYLLRKTQAGKLLLTK	0.330412	0.106496	0.110877	0.182595	0.0589798	0.089213	0	0.0493976	0.166065	0.861111	0.925	0.650725	11.31	3	7.9	1.11	4.16	0	0.46	2.17	1.11	34.23	28.17	71.25	18.82	46.63	3.87	2.77	2.52	1.2	0.77051	0.104984	0.172345	0.753665	0.107983	0.202782	0.826323	0.51482	0.741184	1.04585	0.0761116	0.14326	3.90437	1.23734e-07	2.436e-06	-2.04205	0.0774924	0.381593	0.029264	0.921693	0.961599	2.60909	0.000315696	0.00364886	-2.78188	0.0307863		PF10636 family protein YdiE
NC_000913.3:1775587-1777182:+	NC_000913.3	1775587	1777182	+	b1694	b1694	NP_416209.1	ydiF	1596	532	ATG	TAA	AATCAGGAATTAACA	ATGAAACCTGTAAAACCACCTCGTATTAATGGACGAGTGCCGGTCCTGTCGGCACAGGAAGCGGTGAATTATATTCCCGACGAAGCAACACTTTGTGTGTTAGGCGCTGGCGGCGGTATTCTGGAAGCCACCACGTTAATTACTGCTCTTGCTGATAAATATAAACAGACTCAAACACCACGTAATTTATCGATTATTAGTCCAACAGGGCTTGGCGATCGCGCCGACCGTGGTATTAGTCCTCTGGCGCAAGAAGGTCTGGTGAAATGGGCATTATGTGGTCACTGGGGACAATCGCCGCGTATTTCTGAACTCGCAGAACAAAATAAAATTATTGCTTATAACTACCCACAAGGTGTACTTACACAAACCTTACGCGCCGCCGCAGCCCACCAGCCTGGTATTATTAGTGATATTGGCATCGGGACATTTGTCGATCCACGCCAGCAAGGCGGCAAACTGAATGAAGTCACTAAAGAAGACCTGATTAAACTGGTCGAGTTTGATAACAAAGAATATCTCTATTACAAAGCGATTGCGCCAGATATTGCCTTCATTCGCGCTACCACCTGCGACAGTGAAGGCTACGCCACTTTTGAAGATGAGGTGATGTATCTCGACGCATTGGTTATTGCCCAGGCGGTGCACAATAACGGCGGTATTGTGATGATGCAGGTGCAGAAAATGGTTAAGAAAGCCACGCTGCATCCTAAATCTGTCCGTATTCCGGGTTATCTGGTGGATATTGTGGTGGTCGATCCGGATCAAACCCAACTGTATGGCGGTGCACCGGTTAACCGCTTTATTTCTGGTGACTTCACCCTTGATGACAGTACCAAACTTAGCCTGCCCCTAAACCAACGTAAATTAGTTGCGCGGCGCGCATTATTCGAAATGCGTAAAGGCGCGGTGGGGAATGTCGGCGTCGGTATTGCTGACGGCATTGGCCTGGTCGCCCGAGAAGAAGGTTGTGCTGATGACTTTATTCTGACGGTAGAAACAGGTCCGATTGGCGGAATTACTTCACAGGGGATCGCCTTTGGCGCGAACGTGAATACCCGTGCCATTCTGGATATGACGTCCCAGTTTGATTTTTATCACGGTGGCGGTCTGGATGTTTGTTATTTGAGTTTTGCTGAAGTCGACCAGCACGGTAACGTCGGCGTGCATAAATTCAATGGTAAAATCATGGGCACCGGTGGATTTATTGATATCAGTGCCACTTCGAAGAAAATCATTTTCTGCGGCACATTAACTGCGGGCAGTTTAAAAACAGAAATTACCGACGGCAAATTAAATATCGTCCAGGAAGGACGGGTGAAGAAATTTATTCGGGAACTACCGGAAATTACTTTCAGCGGAAAAATCGCTCTCGAGCGAGGGCTGGATGTTCGTTATATCACTGAGCGCGCAGTATTCACGCTGAAAGAAGACGGCCTGCATTTAATCGAAATCGCCCCTGGCGTCGATTTACAAAAAGATATTCTCGACAAAATGGATTTCACCCCAGTGATTTCGCCAGAACTCAAACTGATGGACGAAAGATTATTTATCGATGCGGCGATGGGTTTTGTCCTGCCTGAAGCGGCTCATTAA	MKPVKPPRINGRVPVLSAQEAVNYIPDEATLCVLGAGGGILEATTLITALADKYKQTQTPRNLSIISPTGLGDRADRGISPLAQEGLVKWALCGHWGQSPRISELAEQNKIIAYNYPQGVLTQTLRAAAAHQPGIISDIGIGTFVDPRQQGGKLNEVTKEDLIKLVEFDNKEYLYYKAIAPDIAFIRATTCDSEGYATFEDEVMYLDALVIAQAVHNNGGIVMMQVQKMVKKATLHPKSVRIPGYLVDIVVVDPDQTQLYGGAPVNRFISGDFTLDDSTKLSLPLNQRKLVARRALFEMRKGAVGNVGVGIADGIGLVAREEGCADDFILTVETGPIGGITSQGIAFGANVNTRAILDMTSQFDFYHGGGLDVCYLSFAEVDQHGNVGVHKFNGKIMGTGGFIDISATSKKIIFCGTLTAGSLKTEITDGKLNIVQEGRVKKFIRELPEITFSGKIALERGLDVRYITERAVFTLKEDGLHLIEIAPGVDLQKDILDKMDFTPVISPELKLMDERLFIDAAMGFVLPEAAH	2.06061	1.52542	6.78571	3.45725	6.33333	1.1	1.49057	2.97463	9.17647	2.6	1.2	4.32549	0.68	0.9	1.9	1.14	0.33	0.79	1.56	0.78	0.6	0.33	0.59	0.28	0.18	0.3	0.53	0.17	0.3	0.5	0.134704	0.7872	0.845532	0.0434794	0.929604	0.956999	0.0989219	0.933988		-0.0803337	0.867309	0.915136	0.100915	0.828445	0.911743	-0.38196	0.746005		-0.210111	0.584629	0.760271	0.0426987	0.891998		-0.641351	0.557519		putative acetate-CoA transferase
NC_000913.3:1764934-1765122:-	NC_000913.3	1764934	1765122	-	b1685	b1685	NP_416200.2	ydiH	189	63	ATG	TGA	AAAAGCGAGGATGCT	ATGTCTACTCAACTTGATCCCACCCAGCTGGCCATTGAATTTTTACGCCGTGACCAGAGCAATCTTTCACCTGCCCAATATCTCAAACGTCTGAAACAACTAGAACTTGAATTTGCTGACCTGCTTACTCTCTCTTCTGCTGAATTAAAAGAAGAAATCTACTTTGCCTGGCGTCTGGGCGTGCATTGA	MSTQLDPTQLAIEFLRRDQSNLSPAQYLKRLKQLELEFADLLTLSSAELKEEIYFAWRLGVH	0.268805	0.383869	0.352662	0.335112	0.441098	0.629353	1.0259	0.698784	0.239454	0.403405	0.404751	0.349203	130.22	39.55	93.6	71.18	74.27	107.74	28.78	32.7	33.91	484.44	103.03	265.41	161.37	118.01	105.02	120.19	81.06	83.78	-0.41403	0.259639	0.359283	0.63177	0.0934846	0.181008	-1.2227	0.0478097	0.195513	0.820582	0.0352509	0.0750937	1.10525	0.00737977	0.03256	-0.351406	0.55802	0.835312	1.34582	2.61171e-05	0.000234282	0.418634	0.201482	0.434615	0.907516	0.0605371	0.544601	protein YdiH
NC_000913.3:1765629-1768685:-	NC_000913.3	1765629	1768685	-	b1687	b1686,b1687	NP_416202.1	ydiJ	3057	1019	ATG	TGA	GAAAGGGTCAATATA	ATGATTCCACAGATTTCCCAGGCACCCGGCGTCGTTCAACTGGTGCTTAATTTTTTGCAAGAGCTGGAGCAACAAGGTTTTACCGGCGATACGGCGACAAGTTATGCCGATCGTCTGACAATGTCGACCGACAACAGTATTTACCAACTTCTCCCCGATGCGGTGGTATTTCCGCGTTCAACCGCAGATGTGGCGCTGATCGCCCGTCTTGCCGCGCAGGAACGCTATTCATCGCTGATCTTTACCCCCCGCGGCGGCGGCACCGGCACTAACGGTCAGGCGCTCAACCAGGGGATTATTGTTGATATGTCCCGCCATATGAACCGCATCATCGAAATTAACCCTGAAGAGGGCTGGGTGCGCGTTGAGGCCGGGGTGATAAAAGATCAACTCAATCAGTACCTGAAACCGTTCGGCTACTTTTTTGCGCCGGAACTTTCGACCAGCAACCGGGCAACGCTCGGTGGGATGATCAATACCGATGCATCCGGTCAGGGATCGCTGGTCTATGGCAAAACGTCAGATCACGTACTTGGCGTACGCGCGGTGTTGTTGGGGGGCGATATTCTCGATACGCAACCTTTACCCGTCGAATTGGCGGAAACGCTGGGTAAATCCAATACCACAATCGGGCGAATTTATAACACGGTTTATCAACGTTGCCGTCAGCAACGCCAGTTAATTATCGACAACTTCCCCAAACTTAACCGCTTTCTTACCGGTTACGATCTGCGTCATGTCTTTAACGATGAGATGACCGAGTTCGACCTGACGCGCATTCTGACGGGTTCAGAAGGGACGCTGGCCTTTATTACCGAAGCGCGGCTGGATATTACACGCTTGCCTAAAGTGCGCCGTCTGGTGAACGTCAAATATGACTCTTTTGACTCTGCGCTGCGTAACGCGCCGTTTATGGTTGAGGCGCGGGCGCTTTCGGTAGAGACGGTGGACTCAAAAGTGCTGAATCTGGCGCGGGAAGATATTGTCTGGCATTCCGTCAGCGAGTTGATTACCGATGTGCCTGACCAAGAGATGCTCGGGCTGAACATTGTGGAATTTGCTGGTGATGATGAGGCGCTGATTGATGAGCGGGTAAATGCACTCTGTGCGCGGTTGGATGAGCTGATCGCCAGTCATCAAGCAGGTGTCATCGGCTGGCAGGTGTGCCGTGAGCTGGCGGGGGTTGAACGTATCTATGCAATGCGCAAAAAAGCCGTTGGTCTGCTTGGCAATGCCAAAGGTGCCGCTAAGCCAATTCCGTTTGCTGAGGATACCTGCGTACCGCCGGAACACCTGGCGGATTATATTGCTGAATTTCGCGCGCTGCTCGACAGCCACGGCTTAAGCTACGGTATGTTCGGTCACGTCGACGCAGGTGTCTTGCACGTCCGTCCAGCGCTGGATATGTGCGATCCTCAACAAGAGATTTTGATGAAGCAAATCTCTGATGACGTGGTGGCGCTGACTGCGAAATACGGTGGTTTGTTGTGGGGCGAGCACGGCAAAGGTTTTCGCGCTGAATACAGCCCGGCGTTTTTCGGTGAGGAACTTTTTGCAGAACTGCGCAAAGTGAAAGCGGCATTTGACCCGCATAACCGACTCAACCCAGGGAAGATTTGCCCGCCAGAAGGTCTCGATGCGCCGATGATGAAAGTGGACGCGGTGAAGCGCGGTACATTCGATCGGCAGATCCCCATTGCGGTACGCCAGCAGTGGCGCGGTGCGATGGAGTGTAACGGCAACGGTTTATGCTTCAACTTTGATGCCCGTAGTCCGATGTGTCCGTCGATGAAGATCACCCAGAACCGGATTCATTCACCGAAAGGGCGCGCAACGCTGGTGCGTGAATGGCTGCGTTTGTTGGCGGATCGCGGCGTTGATCCACTCAAACTGGAACAAGAACTGCCTGAATCCGGCGTCAGTTTGCGGACGTTAATTGCCCGCACGCGCAATAGCTGGCATGCGAATAAAGGCGAATATGACTTCTCACACGAAGTCAAAGAGGCGATGTCGGGCTGTCTGGCCTGTAAAGCGTGTTCGACCCAGTGCCCCATCAAAATTGATGTGCCGGAGTTTCGCTCTCGTTTTCTGCAGCTCTATCACACCCGTTATTTACGCCCGCTGCGCGACCACCTCGTCGCTACGGTCGAGAGCTACGCGCCGCTGATGGCACGCGCGCCGAAAACCTTTAACTTCTTCATTAACCAGCCGCTGGTGCGCAAACTCTCGGAAAAACATATCGGCATGGTTGATTTGCCGCTGCTGTCGGTCCCCTCGCTACAACAACAAATGGTGGGGCATCGCTCGGCAAACATGACGCTGGAACAGCTTGAATCTCTCAATGCAGAGCAGAAAGCGCGCACAGTGTTGGTGGTGCAGGACCCCTTTACCAGCTATTACGATGCGCAAGTGGTGGCGGATTTTGTCCGTCTGGTCGAAAAATTAGGTTTCCAGCCTGTGTTACTGCCATTTTCGCCAAATGGCAAAGCCCAGCATATTAAAGGTTTTCTTAATCGTTTTGCGAAGACGGCGAAAAAGACGGCGGATTTCCTCAACCGTATGGCGAAGCTGGGTATGCCAATGGTGGGCGTCGATCCGGCGCTGGTACTTTGTTATCGCGATGAATATAAACTGGCGCTGGGCGAGGAGCGTGGCGAGTTTAACGTCTTACTGGCGAATGAATGGCTGGCAAGCGCACTTGAGTCACAGCCAGTGGCTACAGTCAGCGGTGAATCATGGTATTTCTTTGGTCACTGTACCGAAGTTACCGCCTTGCCGGGTGCGCCAGCACAATGGGCCGCGATATTTGCCCGTTTTGGCGCGAAACTGGAAAATGTCAGCGTGGGTTGCTGCGGCATGGCAGGGACTTACGGACATGAAGCGAAAAACCATGAAAATTCGCTCGGGATCTATGAGTTATCCTGGCATCAGGCTATGCAGCGACTGCCGCGTAACCGCTGTCTGGCGACCGGATATTCCTGCCGTAGCCAGGTAAAACGGGTTGAAGGCACGGGGGTACGCCATCCTGTGCAGGCTTTACTGGAGATTATTAAATGA	MIPQISQAPGVVQLVLNFLQELEQQGFTGDTATSYADRLTMSTDNSIYQLLPDAVVFPRSTADVALIARLAAQERYSSLIFTPRGGGTGTNGQALNQGIIVDMSRHMNRIIEINPEEGWVRVEAGVIKDQLNQYLKPFGYFFAPELSTSNRATLGGMINTDASGQGSLVYGKTSDHVLGVRAVLLGGDILDTQPLPVELAETLGKSNTTIGRIYNTVYQRCRQQRQLIIDNFPKLNRFLTGYDLRHVFNDEMTEFDLTRILTGSEGTLAFITEARLDITRLPKVRRLVNVKYDSFDSALRNAPFMVEARALSVETVDSKVLNLAREDIVWHSVSELITDVPDQEMLGLNIVEFAGDDEALIDERVNALCARLDELIASHQAGVIGWQVCRELAGVERIYAMRKKAVGLLGNAKGAAKPIPFAEDTCVPPEHLADYIAEFRALLDSHGLSYGMFGHVDAGVLHVRPALDMCDPQQEILMKQISDDVVALTAKYGGLLWGEHGKGFRAEYSPAFFGEELFAELRKVKAAFDPHNRLNPGKICPPEGLDAPMMKVDAVKRGTFDRQIPIAVRQQWRGAMECNGNGLCFNFDARSPMCPSMKITQNRIHSPKGRATLVREWLRLLADRGVDPLKLEQELPESGVSLRTLIARTRNSWHANKGEYDFSHEVKEAMSGCLACKACSTQCPIKIDVPEFRSRFLQLYHTRYLRPLRDHLVATVESYAPLMARAPKTFNFFINQPLVRKLSEKHIGMVDLPLLSVPSLQQQMVGHRSANMTLEQLESLNAEQKARTVLVVQDPFTSYYDAQVVADFVRLVEKLGFQPVLLPFSPNGKAQHIKGFLNRFAKTAKKTADFLNRMAKLGMPMVGVDPALVLCYRDEYKLALGEERGEFNVLLANEWLASALESQPVATVSGESWYFFGHCTEVTALPGAPAQWAAIFARFGAKLENVSVGCCGMAGTYGHEAKNHENSLGIYELSWHQAMQRLPRNRCLATGYSCRSQVKRVEGTGVRHPVQALLEIIK	2.76794	3.05925	1.40799	2.41173	1.92668	2.93674	1.78642	2.21661	2.39325	1.9631	2.37992	2.24542	47.83	50.6	34.89	34.16	36.21	32.37	39.01	46.82	41.72	17.28	16.54	24.78	17.73	12.33	18.12	16.3	23.85	17.53	-0.0572034	0.834469	0.880752	0.0798355	0.819998	0.883621	-0.0049444	0.990168	0.99542	-0.299987	0.270913	0.394895	-0.0544934	0.87488	0.938215	-0.181111	0.612099	0.861544	-0.216371	0.36405	0.572188	-0.109208	0.722548	0.868418	-0.154987	0.665135	0.952605	putative FAD-linked oxidoreductase
NC_000913.3:1769074-1770186:+	NC_000913.3	1769074	1770186	+	b1688	b1688	NP_416203.1	ydiK	1113	371	ATG	TAA	AGGTGAAAAGTAGTT	ATGGTAAATGTTCGTCAGCCCAGGGATGTCGCACAAATTCTGCTTTCGGTGCTGTTTTTAGCCATCATGATTGTGGCATGTCTGTGGATTGTTCAACCCTTTATTCTCGGCTTTGCATGGGCCGGTACGGTGGTTATCGCCACCTGGCCGGTATTGTTACGTTTGCAAAAGATCATGTTTGGCCGCCGCTCTCTCGCCGTTCTGGTGATGACGCTGTTATTAGTGATGGTGTTTATCATCCCTATTGCTTTGCTGGTTAACAGTATCGTCGACGGCAGCGGCCCGCTAATTAAAGCCATTTCCAGCGGTGACATGACGTTACCCGATCTGGCGTGGCTTAATACCATTCCGGTGATTGGCGCGAAGCTGTATGCAGGCTGGCACAACTTGCTGGATATGGGGGGGACGGCGATCATGGCGAAAGTCCGCCCTTATATTGGCACCACCACCACCTGGTTCGTTGGGCAGGCGGCGCATATCGGGCGCTTTATGGTGCATTGTGCGCTGATGCTTCTCTTCAGTGCCCTGCTGTACTGGCGCGGTGAACAGGTGGCACAAGGCATTCGCCATTTTGCAACCCGTCTGGCAGGCGTTCGCGGAGATGCCGCCGTGCTGCTGGCGGCACAGGCTATCCGCGCGGTGGCGCTGGGTGTGGTGGTGACGGCGTTAGTACAGGCAGTGCTTGGCGGTATCGGCCTCGCCGTATCCGGCGTACCTTATGCAACGTTGCTAACGGTGTTAATGATCCTCTCCTGCCTTGTCCAGCTTGGCCCGTTGCCGGTACTGATTCCGGCGATTATCTGGCTCTACTGGACTGGCGATACCACCTGGGGAACGGTATTGTTAGTGTGGAGCGGTGTGGTTGGCACGCTGGATAACGTCATCCGCCCAATGTTAATTCGCATGGGTGCCGATTTACCGCTGATCCTGATTCTCTCTGGCGTTATTGGTGGTTTGATTGCTTTCGGGATGATCGGTCTGTTTATTGGTCCGGTTCTGTTAGCCGTTTCCTGGCGTCTGTTTGCCGCGTGGGTGGAAGAAGTCCCGCCGCCGACGGACCAACCGGAAGAAATTCTCGAAGAACTTGGCGAAATCGAGAAACCGAATAAGTAA	MVNVRQPRDVAQILLSVLFLAIMIVACLWIVQPFILGFAWAGTVVIATWPVLLRLQKIMFGRRSLAVLVMTLLLVMVFIIPIALLVNSIVDGSGPLIKAISSGDMTLPDLAWLNTIPVIGAKLYAGWHNLLDMGGTAIMAKVRPYIGTTTTWFVGQAAHIGRFMVHCALMLLFSALLYWRGEQVAQGIRHFATRLAGVRGDAAVLLAAQAIRAVALGVVVTALVQAVLGGIGLAVSGVPYATLLTVLMILSCLVQLGPLPVLIPAIIWLYWTGDTTWGTVLLVWSGVVGTLDNVIRPMLIRMGADLPLILILSGVIGGLIAFGMIGLFIGPVLLAVSWRLFAAWVEEVPPPTDQPEEILEELGEIEKPNK	1.83144	0.730992	1.29987	1.28743	0.94209	0.960192	0.68299	0.861757	0.750312	1.26738	1.22719	1.08163	135.6	93.26	118.08	44.9	43.9	39.47	54.09	71.81	64.01	74.04	127.58	90.84	47.66	45.72	57.79	72.09	56.66	52.16	0.936957	0.00109075	0.00311279	0.640196	0.0777631	0.156784	0.344595	0.457053	0.699234	0.451654	0.116971	0.203416	0.477253	0.22343	0.414865	-0.0422007	0.933873	0.984488	-0.441193	0.0775045	0.197337	-0.106382	0.729692	0.872511	-0.385093	0.321416	0.855442	putative transporter YdiK
NC_000913.3:1770615-1770971:+	NC_000913.3	1770615	1770971	+	b1689	b1689	NP_416204.2	ydiL	357	119	ATG	TAA	TGCAGCCATTACACG	ATGAACGCTTATGAACTCCAGGCACTCCGCCATATTTTTGCCATGACTATTGATGAATGCGCGACCTGGATTGCCCAGACCGGTGACAGTGAAAGCTGGCGTCAGTGGGAAAATGGCAAGTGTGCCATTCCTGATCGTGTAGTCGAGCAACTGTTGGCTATGCGTCAGCAAAGAAAAAAACATCTTCATGCCATCATAGAGAAAATAAATAACCGCATCGGCAACAACACCATGCGTTTTTTCCCCGACTTAACCGCATTTCAACGAGTCTACCCTGATGGCAATTTTATTGACTGGAAGATCTATCAATCGGTAGCTGCTGAATTATATGCACACGATCTGGAGCGGCTTTGTTAA	MNAYELQALRHIFAMTIDECATWIAQTGDSESWRQWENGKCAIPDRVVEQLLAMRQQRKKHLHAIIEKINNRIGNNTMRFFPDLTAFQRVYPDGNFIDWKIYQSVAAELYAHDLERLC	0.150298	0.428571	0.325688	0.301519	1.77284	1.85124	0.695865	1.43998	0.238405	0.690037	0.292251	0.406898	1.01	0.81	1.42	7.18	8.96	9.93	5.5	5.61	4.79	6.72	1.89	4.36	4.05	4.84	14.27	23.07	8.13	16.39	-2.81837	0.00174792	0.00476699	-0.650861	0.190036	0.314326	-2.45972	0.0427715	0.182927	-1.88335	0.0186419	0.0434665	-1.7285	0.00197103	0.0111722	-0.728167	0.520736	0.814482	0.56696	0.138967	0.300527	-0.588468	0.131064	0.333495	1.7291	0.0289397	0.427774	DUF1870 domain-containing protein YdiL
NC_000913.3:1771071-1772285:+	NC_000913.3	1771071	1772285	+	b1690	b1690	NP_416205.1	ydiM	1215	405	ATG	TAA	TGCTAAGTAGAACCT	ATGAAAAATCCCTATTTCCCTACCGCACTTGGGTTGTATTTTAATTACCTGGTGCATGGTATGGGCGTCCTTTTGATGAGCCTGAATATGGCCTCGCTGGAGACACTTTGGCAGACTAATGCCGCGGGTGTCTCGATAGTTATCTCATCGCTGGGCATTGGTCGATTAAGTGTCTTGCTTTTTGCAGGATTATTATCCGATCGCTTTGGTCGCCGCCCTTTTATCATGCTCGGGATGTGCTGCTATATGGCCTTCTTTTTTGGCATCCTGCAGACCAATAACATCATTATCGCTTATGTTTTTGGCTTTCTGGCGGGAATGGCAAACAGTTTTCTCGATGCAGGCACTTATCCCAGTTTGATGGAAGCTTTTCCACGCTCACCTGGGACAGCCAATATTTTAATTAAAGCATTTGTTTCCAGCGGACAATTTTTATTACCGCTAATCATTAGCCTGTTAGTGTGGGCTGAACTGTGGTTCGGTTGGTCCTTTATGATTGCTGCAGGCATTATGTTTATTAACGCTCTGTTTTTATACCGTTGTACGTTCCCACCCCATCCGGGTCGTCGCTTACCTGTCATAAAGAAAACCACCAGCTCTACGGAACATCGCTGTTCAATTATCGATTTAGCCAGTTATACCTTATATGGCTATATCTCAATGGCAACGTTTTATCTGGTTAGCCAGTGGCTGGCACAGTACGGACAATTTGTTGCAGGCATGTCATACACTATGTCGATCAAACTACTCAGTATCTACACCGTGGGTTCGCTGCTTTGTGTATTTATTACCGCTCCACTCATTCGTAATACCGTTCGCCCAACAACATTACTGATGCTGTACACCTTTATCTCATTTATTGCTCTGTTTACCGTCTGCCTGCATCCCACATTTTATGTGGTGATAATATTTGCTTTTGTCATTGGTTTTACCTCTGCTGGAGGTGTTGTGCAAATTGGCCTGACGTTAATGGCTGAACGTTTCCCTTACGCTAAAGGTAAAGCTACAGGGATCTATTACAGTGCGGGCAGTATTGCGACCTTTACTATTCCGTTGATTACGGCTCATCTGTCCCAAAGAAGTATTGCCGATATTATGTGGTTCGATACCGCCATCGCTGCCATCGGTTTTTTACTGGCACTGTTTATCGGCTTACGCAGCCGCAAAAAAACGCGGCATCACTCGCTAAAGGAAAATGTCGCTCCGGGTGGGTAA	MKNPYFPTALGLYFNYLVHGMGVLLMSLNMASLETLWQTNAAGVSIVISSLGIGRLSVLLFAGLLSDRFGRRPFIMLGMCCYMAFFFGILQTNNIIIAYVFGFLAGMANSFLDAGTYPSLMEAFPRSPGTANILIKAFVSSGQFLLPLIISLLVWAELWFGWSFMIAAGIMFINALFLYRCTFPPHPGRRLPVIKKTTSSTEHRCSIIDLASYTLYGYISMATFYLVSQWLAQYGQFVAGMSYTMSIKLLSIYTVGSLLCVFITAPLIRNTVRPTTLLMLYTFISFIALFTVCLHPTFYVVIIFAFVIGFTSAGGVVQIGLTLMAERFPYAKGKATGIYYSAGSIATFTIPLITAHLSQRSIADIMWFDTAIAAIGFLLALFIGLRSRKKTRHHSLKENVAPGG	0.760684	0.701493	1.80435	1.08884	1.64486	0.451737	0.450185	0.848927	0.335366	1.96639	0.739437	1.01373	0.89	0.47	1.66	1.76	1.17	1.22	1.1	2.34	1.05	1.17	0.67	0.92	1.07	2.59	2.71	3.28	1.19	1.42	-0.572442	0.286855	0.389667	-0.946966	0.0757364	0.153526	0.508606	0.603159	0.801192	-0.58224	0.269368	0.393207	-0.718679	0.170579	0.34714	0.173056	0.868712		0.00896507	0.984715	0.992412	0.133663	0.691777	0.85121	-0.316721	0.719053	0.960581	putative exporter YdiM
NC_000913.3:1772512-1773777:+	NC_000913.3	1772512	1773777	+	b1691	b1691	NP_416206.6	ydiN	1266	422	ATG	TAA	CAAGGAGCTGTGAAA	ATGTCTCAAAATAAGGCTTTCAGCACGCCATTTATCCTGGCTGTTCTTTGTATTTACTTCAGCTACTTCCTGCACGGCATTAGTGTTATTACGCTTGCCCAAAATATGTCATCTCTGGCGGAAAAGTTTTCCACTGACAACGCGGGCATTGCCTACTTAATTTCCGGTATCGGTTTGGGGCGATTGATCAGTATTTTATTCTTCGGTGTGATCTCCGATAAGTTTGGTCGTCGGGCGGTGATATTAATGGCAGTAATAATGTATCTGCTATTCTTCTTTGGTATTCCCGCTTGCCCGAATTTAACTCTCGCCTACGGTCTGGCAGTGTGCGTAGGTATCGCTAACTCAGCGCTGGATACGGGTGGCTACCCCGCGCTCATGGAATGCTTTCCGAAAGCCTCTGGTTCGGCGGTCATACTGGTTAAAGCGATGGTGTCATTTGGGCAAATGTTCTACCCAATGCTGGTGAGCTATATGTTGCTCAATAATATCTGGTACGGCTATGGGCTGATTATTCCGGGTATTCTATTTGTACTGATCACGCTGATGCTGTTGAAAAGCAAATTCCCCAGCCAGTTGGTGGACGCCAGCGTAACTAATGAATTACCGCAAATGAACAGCAAACCGTTAGTCTGGCTGGAAGGTGTTTCATCGGTACTGTTCGGTGTAGCCGCATTCTCGACCTTTTATGTGATTGTGGTGTGGATGCCCAAATATGCGATGGCTTTTGCTGGTATGTCAGAAGCTGAGGCATTAAAAACCATCTCTTATTACAGTATGGGCTCGTTGGTCTGTGTCTTTATTTTTGCCGCACTACTGAAAAAAATGGTCCGGCCCATCTGGGCTAATGTATTTAACTCTGCACTGGCAACAATAACAGCAGCCATTATCTACCTGTACCCTTCTCCACTGGTGTGCAATGCCGGAGCCTTTGTTATCGGTTTCTCAGCAGCTGGCGGCATTTTACAGCTCGGCGTTTCGGTCATGTCAGAGTTTTTTCCCAAAAGCAAAGCCAAAGTCACCAGTATTTATATGATGATGGGTGGACTGGCTAACTTTGTTATTCCACTGATTACCGGTTATCTGTCGAACATCGGCCTGCAATATATCATTGTTCTCGATTTTACTTTCGCGCTGCTGGCCCTGATTACCGCAATTATTGTTTTTATCCGCTATTACCGCGTTTTCATTATTCCTGAAAATGATGTGCGGTTTGGCGAGCGTAAATTTTGCACCCGGTTAAACACAATTAAGCATAGAGGTTAA	MSQNKAFSTPFILAVLCIYFSYFLHGISVITLAQNMSSLAEKFSTDNAGIAYLISGIGLGRLISILFFGVISDKFGRRAVILMAVIMYLLFFFGIPACPNLTLAYGLAVCVGIANSALDTGGYPALMECFPKASGSAVILVKAMVSFGQMFYPMLVSYMLLNNIWYGYGLIIPGILFVLITLMLLKSKFPSQLVDASVTNELPQMNSKPLVWLEGVSSVLFGVAAFSTFYVIVVWMPKYAMAFAGMSEAEALKTISYYSMGSLVCVFIFAALLKKMVRPIWANVFNSALATITAAIIYLYPSPLVCNAGAFVIGFSAAGGILQLGVSVMSEFFPKSKAKVTSIYMMMGGLANFVIPLITGYLSNIGLQYIIVLDFTFALLALITAIIVFIRYYRVFIIPENDVRFGERKFCTRLNTIKHRG	0.318681	0.381356	0.701754	0.467264	0.438596	3.5	0.214286	1.38429	0.671233	0.697368	1.88889	1.08583	0.29	0.45	0.8	0.25	0.42	0.09	0.49	0.53	0.51	0.91	1.18	1.14	0.57	0.12	0.42	0.73	0.76	0.27	0.179689	0.688097	0.766672	0.781751	0.164999	0.282009	-0.661785	0.637908		-0.184175	0.712402	0.801088	0.458424	0.371577	0.575806	-1.17916	0.330816		-0.374798	0.33016	0.537771	-0.134532	0.649974		-0.559522	0.658561		putative transporter YdiN
NC_000913.3:1777196-1778347:+	NC_000913.3	1777196	1778347	+	b1695	b1695	NP_416210.4	ydiO	1152	384	ATG	TAA	AACAGGAGTATAATG	ATGGATTTTTCTTTAACTGAAGAACAAGAACTGCTGCTGGCCAGTATTCGCGAACTGATTACGACTAACTTTCCGGAAGAGTATTTCCGCACCTGCGATCAAAACGGGACATATCCGCGTGAGTTTATGCGGGCGCTGGCGGATAACGGTATTTCCATGCTTGGCGTGCCGGAAGAATTTGGTGGTATCCCTGCGGATTACGTCACCCAAATGCTGGCGCTGATGGAAGTGTCAAAATGCGGTGCTCCGGCATTTTTAATTACCAACGGTCAATGTATTCACAGTATGCGCCGTTTCGGTTCTGCAGAGCAGCTACGTAAAACGGCAGAGAGCACCCTGGAAACGGGTGATCCCGCCTATGCCCTGGCGTTGACGGAACCAGGTGCTGGCTCAGATAACAACAGTGCCACTACCACTTACACGCGTAAAAACGGCAAGGTCTACATCAACGGACAAAAAACCTTTATTACCGGTGCGAAAGAGTACCCGTATATGCTGGTGCTGGCGCGCGATCCGCAACCGAAAGATCCCAAAAAAGCCTTCACCCTGTGGTGGGTCGACTCCAGTAAGCCCGGCATTAAGATTAACCCGCTGCATAAAATCGGCTGGCATATGCTCAGCACCTGCGAAGTCTATCTCGACAACGTGGAGGTTGAAGAGAGCGACATGGTGGGCGAAGAAGGAATGGGTTTCCTCAATGTGATGTACAACTTTGAGATGGAGCGCCTGATCAACGCCGCGCGCAGCACCGGCTTTGCCGAATGCGCCTTTGAAGATGCCGCCCGCTATGCCAACCAACGTATCGCTTTTGGTAAGCCCATTGGTCATAACCAGATGATCCAGGAAAAACTGGCGCTGATGGCGATTAAGATCGACAACATGCGCAACATGGTGCTGAAAGTGGCATGGCAAGCCGATCAGCATCAGTCACTGCGCACCAGCGCGGCGCTGGCAAAACTGTACTGTGCACGTACCGCAATGGAAGTCATTGATGATGCGATTCAAATCATGGGCGGTCTGGGCTATACCGATGAGGCGCGCGTCTCCCGCTTCTGGCGTGATGTCCGTTGTGAACGTATCGGCGGCGGTACAGACGAAATTATGATTTACGTAGCAGGTCGGCAGATCCTGAAAGACTATCAGAACAAATAA	MDFSLTEEQELLLASIRELITTNFPEEYFRTCDQNGTYPREFMRALADNGISMLGVPEEFGGIPADYVTQMLALMEVSKCGAPAFLITNGQCIHSMRRFGSAEQLRKTAESTLETGDPAYALALTEPGAGSDNNSATTTYTRKNGKVYINGQKTFITGAKEYPYMLVLARDPQPKDPKKAFTLWWVDSSKPGIKINPLHKIGWHMLSTCEVYLDNVEVEESDMVGEEGMGFLNVMYNFEMERLINAARSTGFAECAFEDAARYANQRIAFGKPIGHNQMIQEKLALMAIKIDNMRNMVLKVAWQADQHQSLRTSAALAKLYCARTAMEVIDDAIQIMGGLGYTDEARVSRFWRDVRCERIGGGTDEIMIYVAGRQILKDYQNK	0.810345	6.42857	1.7381	2.99234	0.691489	1.86316	2.05435	1.53633	2.13043	3.6875	2.5	2.77264	0.94	2.25	2.19	1.3	1.77	1.89	2.94	4.13	2.5	1.16	0.35	1.26	1.88	0.95	0.92	1.38	1.12	1	-0.222496	0.657851	0.741942	-0.426356	0.404385	0.543294	0.474114	0.618473	0.809674	-0.94977	0.0664696	0.128048	-0.301837	0.542017	0.722947	-0.671936	0.453083	0.777932	-0.6611	0.0869677	0.214026	0.0661023	0.856733	0.938469	-1.08448	0.140039	0.700993	putative acyl-CoA dehydrogenase
NC_000913.3:1778390-1779301:-	NC_000913.3	1778390	1779301	-	b1696	b1696	NP_416211.1	ydiP	912	304	ATG	TAA	AATAGGGAGGTTGTC	ATGTATCAACGCTGTTTTGATAACGCCAGTGAAACGCTGTTTGTCGCCGGTAAAACGCCACGGCTTTCACGTTTTGCATTTAGCGATGATCCAAAATGGGAGTCCGGACATCACGTTCATGACAATGAAACCGAGTTGATTTACGTCAAGAAAGGGGTTGCAAGGTTTACCATCGATTCTTCGTTATATGTCGCACATGCGGATGACATTGTGGTGATAGAACGCGGCAGGCTGCATGCGGTGGCCTCTGACGTTAACGATCCGGCAACGACGTGTACCTGTGCGCTGTACGGCTTTCAGTTTCAGGGGGCTGAGGAAAATCAGCTACTGCAACCGCATTCTTGTCCGGTAATTGCCGCGGGGCAGGGAAAAGAAGTCATAAAAACCTTATTTAATGAGCTAAGTGTGATTTTGCCGCAAAGTAAAAATAGCCAAACATCTTCGTTATGGGATGCATTTGCCTATACGTTAGCCATTCTTTACTACGAAAATTTTAAAAATGCTTATCGTTCGGAGCAGGGGTATATTAAAAAAGATGTTCTGATAAAAGATATTCTTTTCTATCTGAATAATAATTATCGCGAAAAAATCACTTTAGAACAGTTATCGAAAAAATTTCGTGCCAGCGTCAGTTATATTTGCCATGAATTTACCAAAGAGTATCGTATTTCCCCTATTAACTATGTTATTCAACGGCGTATGACGGAAGCAAAATGGTCACTCACTAATACTGAATTATCACAGGCAGAGATCTCCTGGCGTGTGGGTTATGAAAATGTCGATCACTTTGCCAAACTGTTTTTGCGCCATGTCGGTTGTTCGCCCAGCGATTACCGTAGACAATTTAAAAACTGTTTTGCGGAACAAGAAATCCTATCTGAATTTCCTCAACCGGTAAGTCTTGTTGGATAA	MYQRCFDNASETLFVAGKTPRLSRFAFSDDPKWESGHHVHDNETELIYVKKGVARFTIDSSLYVAHADDIVVIERGRLHAVASDVNDPATTCTCALYGFQFQGAEENQLLQPHSCPVIAAGQGKEVIKTLFNELSVILPQSKNSQTSSLWDAFAYTLAILYYENFKNAYRSEQGYIKKDVLIKDILFYLNNNYREKITLEQLSKKFRASVSYICHEFTKEYRISPINYVIQRRMTEAKWSLTNTELSQAEISWRVGYENVDHFAKLFLRHVGCSPSDYRRQFKNCFAEQEILSEFPQPVSLVG	0.295652	0.404125	0.217469	0.305749	0.498717	0.352136	0.269425	0.373426	0.46052	0.563442	0.551642	0.525201	7.14	7.25	6.1	9.72	6.43	8.53	9.39	8.97	11.59	24.15	17.94	28.05	19.49	18.26	31.66	20.39	15.92	21.01	-0.545689	0.186895	0.276226	-0.13292	0.707182	0.801233	-0.359513	0.465297	0.705311	-0.779494	0.0509457	0.102494	0.155596	0.686119	0.827113	-0.996236	0.0346876	0.265161	-0.184356	0.533161	0.722136	0.263771	0.41929	0.659888	-0.627107	0.120243	0.676681	putative DNA-binding transcriptional regulator YdiP
NC_000913.3:1779617-1780381:+	NC_000913.3	1779617	1780381	+	b1697	b1697	NP_416212.1	ydiQ	765	255	ATG	TGA	CTCACAGGAGAAATC	ATGAAAATAATAACCTGCTTTAAGCTGGTGCCTGAAGAACAGGACATTGTTGTCACTCCAGAATACACCCTGAATTTCGACAATGCCGACGCCAAAATCAGCCAGTTCGATCTCAATGCCATTGAAGCTGCAAGCCAGCTCGCAACAGATGACGATGAGATAGCCGCGCTGACCGTTGGCGGCTCATTGTTGCAGAACTCGAAAGTGCGCAAAGACGTGCTATCCCGCGGGCCGCACAGCCTGTATTTGGTGCAGGATGCGCAACTTGAACATGCACTGCCTCTCGATACCGCAAAAGCGCTGGCGGCAGCAATTGAAAAGATCGGCTTCGATTTACTGATCTTTGGTGAAGGTTCCGGCGACCTTTATGCCCAGCAGGTTGGCTTGCTGGTCGGAGAAATTCTGCAACTTCCGGTGATTAATGCAGTGAGTGCTATTCAGCGTCAGGGCAATACACTGGTGATTGAACGCACGCTTGAAGATGATGTTGAAGTTATTGAACTCTCTGTTCCAGCCGTGCTCTGCGTCACCTCCGATATTAACGTGCCACGCATTCCTTCGATGAAAGCCATTCTCGGCGCGGGTAAAAAACCGGTAAATCAGTGGCAGGCAAGTGATATTGACTGGAGCCAGAGCGCGCCACTTGCTGAACTGGTCGGCATTCGCGTACCGCCGCAAACAGAACGTAAGCACATCATTATCGATAACGATTCGCCGGAGGCCATTGCCGAGCTGGCGGAACATCTGAAGAAAGCCCTGAACTGA	MKIITCFKLVPEEQDIVVTPEYTLNFDNADAKISQFDLNAIEAASQLATDDDEIAALTVGGSLLQNSKVRKDVLSRGPHSLYLVQDAQLEHALPLDTAKALAAAIEKIGFDLLIFGEGSGDLYAQQVGLLVGEILQLPVINAVSAIQRQGNTLVIERTLEDDVEVIELSVPAVLCVTSDINVPRIPSMKAILGAGKKPVNQWQASDIDWSQSAPLAELVGIRVPPQTERKHIIIDNDSPEAIAELAEHLKKALN	2.54839	1.59155	0.647059	1.59567	3.17544	0.805556	0.542169	1.50772	0.625514	0.40678	1.74167	0.924654	2.37	1.13	0.66	1.81	1.16	0.45	1.52	1.2	2.09	0.93	0.71	1.02	0.57	1.44	0.83	2.43	2.95	1.2	-0.0638419	0.896641	0.925438	-0.0962735	0.846455	0.901229	0.299073	0.80312		-0.314581	0.537661	0.660052	-0.772494	0.15866	0.3302	0.829175	0.438334		-0.244299	0.522093	0.713268	-0.440544	0.246228	0.488872	0.486494	0.621388		putative electron transfer flavoprotein subunit YdiQ
NC_000913.3:1780401-1781339:+	NC_000913.3	1780401	1781339	+	b1698	b1698	NP_416213.1	ydiR	939	313	ATG	TAA	TACGGAGAAGAAACG	ATGAGTCAATTAAACAGCGTCTGGGTCTTTAGCGATAATCCTGAACGTTATGCTGAACTGTTTGGCGGCGCTCAGCAATGGGGCCAACAGGTGTATGCCATTGTACAAAATACCGACCAGGCGCAGGCAGTTATGCCTTATGGTCCAAAATGTCTTTATGTTCTTGCGCAAAACGACGCGCTGCAACGCACTGAAAATTACGCCGAAAGCATTGCTGCCCTGCTGAAAGATAAACACCCCGCTATGTTGCTGTTGGCCGCGACGAAACGTGGTAAAGCGCTGGCAGCACGGTTAAGTGTGCAACTGAATGCGGCGCTGGTGAACGATGCCACGGCGGTGGATATTGTCGATGGTCACATTTGCGCCGAACACCGGATGTATGGCGGGTTAGCGTTCGCTCAGGAAAAGATCAACAGCCCGCTGGCGATCATTACCCTTGCACCCGGTGTTCAGGAACCGTGCACCAGTGATACCTCTCATCAGTGCCCGACAGAAACGGTACCTTATGTTGCTCCGCGTCATGAAATTCTCTGTCGCGAACGCCGTGCGAAAGCCGCAAGCAGCGTGGACCTGAGCAAAGCAAAACGTGTGGTTGGCGTCGGTCGTGGACTGGCGGCGCAGGATGACCTAAAAATGGTCCACGAACTGGCGGCGGTGCTGAATGCTGAAGTCGGCTGTTCACGTCCAATTGCCGAAGGCGAGAACTGGATGGAGCGTGAACGTTATATCGGTGTCTCCGGCGTGTTGCTGAAATCCGATCTCTACCTGACGCTGGGGATCTCCGGGCAGATCCAGCATATGGTTGGCGGCAACGGCGCAAAAGTGATTGTCGCCATCAATAAAGATAAAAATGCGCCAATCTTCAACTATGCCGACTACGGTCTGGTGGGCGATATCTACAAAGTCGTCCCTGCCCTGATTAGCCAGTTGAGCCGCTAA	MSQLNSVWVFSDNPERYAELFGGAQQWGQQVYAIVQNTDQAQAVMPYGPKCLYVLAQNDALQRTENYAESIAALLKDKHPAMLLLAATKRGKALAARLSVQLNAALVNDATAVDIVDGHICAEHRMYGGLAFAQEKINSPLAIITLAPGVQEPCTSDTSHQCPTETVPYVAPRHEILCRERRAKAASSVDLSKAKRVVGVGRGLAAQDDLKMVHELAAVLNAEVGCSRPIAEGENWMERERYIGVSGVLLKSDLYLTLGISGQIQHMVGGNGAKVIVAINKDKNAPIFNYADYGLVGDIYKVVPALISQLSR	1.5954	1.54574	1.76995	1.63703	2.43506	2.82119	1.52083	2.25903	1.23983	1.13722	1.25	1.20902	6.94	9.8	7.54	3.75	4.26	2.92	5.79	6.05	5.8	4.35	6.34	4.26	1.54	1.51	1.92	4.67	5.32	4.64	0.590121	0.17255	0.258928	1.09834	0.0298815	0.0726788	-0.521573	0.402154	0.655826	0.0622876	0.875639	0.920387	-0.0574015	0.891976	0.945589	0.211991	0.709052	0.909022	-0.503658	0.13987	0.301867	-1.02472	0.0269701	0.113152	0.761861	0.163224	0.730712	putative electron transfer flavoprotein subunit YdiR
NC_000913.3:1781395-1782684:+	NC_000913.3	1781395	1782684	+	b1699	b1699,b1700	NP_416214.1	ydiS	1290	430	ATG	TGA	AAGGGAGCATAACGC	ATGTCGGATGACAAATTTGATGCCATTGTGGTCGGTGCGGGCGTTGCTGGTAGCGTTGCCGCACTGGTCATGGCACGAGCCGGGCTGGATGTCCTGGTGATAGAACGCGGCGACAGTGCCGGATGTAAAAACATGACCGGCGGGCGTCTTTATGCCCACACACTTGAAGCAATCATTCCAGGCTTTGCAGTATCAGCGCCGGTAGAACGCAAGGTCACACGCGAGAAAATCTCCTTCTTAACCGAAGAAAGCGCCGTTACCCTCGATTTTCACCGCGAGCAGCCAGATGTTCCGCAACACGCATCTTATACCGTATTGCGTAATCGTCTGGACCCGTGGTTGATGGAACAAGCCGAGCAGGCGGGCGCGCAGTTTATCCCAGGCGTTCGCGTCGACGCGCTGGTTCGTGAAGGAAACAAGGTCACTGGCGTGCAGGCTGGGGATGATATTCTCGAAGCGAATGTGGTGATTCTGGCTGATGGCGTTAACTCGATGCTTGGCCGCTCGCTGGGAATGGTTCCCGCTTCCGATCCGCATCATTACGCTGTTGGTGTTAAAGAGGTTATTGGCCTCACACCAGAACAGATCAACGATCGCTTTAATATTACGGGCGAGGAAGGTGCCGCCTGGCTGTTTGCCGGTTCCCCTTCTGACGGCCTGATGGGCGGGGGATTTCTCTATACCAACAAGGATTCCATATCCTTGGGGCTGGTTTGTGGATTGGGTGATATCGCCCATGCGCAAAAAAGCGTGCCGCAAATGCTGGAAGATTTTAAACAACACCCCGCCATTCGCCCGCTGATTAGCGGCGGCAAACTGCTTGAATATTCCGCGCATATGGTGCCGGAAGGCGGTCTGGCAATGGTGCCGCAACTGGTTAACGAGGGCGTGATGATCGTTGGTGACGCCGCAGGCTTCTGCCTGAATTTGGGTTTTACGGTCCGCGGCATGGATTTAGCCATTGCATCGGCTCAGGCTGCCGCCACAACGGTGATCGCCGCCAAAGAACGCGCGGATTTCTCCGCCAGCAGTCTGGCGCAATACAAACGTGAGCTGGAACAAAGCTGCGTCATGCGTGATATGCAGCATTTTCGCAAGATCCCGGCGCTGATGGAAAACCCGCGCCTGTTTAGCCAATACCCACGAATGGTAGCCGACATCATGAACGAGATGTTCACCATCGACGGCAAACCAAACCAGCCGGTACGAAAAATGATCATGGGACATGCGAAGAAAATTGGGCTGATCAACTTGCTGAAAGATGGCATTAAGGGAGCAACCGCGCTATGA	MSDDKFDAIVVGAGVAGSVAALVMARAGLDVLVIERGDSAGCKNMTGGRLYAHTLEAIIPGFAVSAPVERKVTREKISFLTEESAVTLDFHREQPDVPQHASYTVLRNRLDPWLMEQAEQAGAQFIPGVRVDALVREGNKVTGVQAGDDILEANVVILADGVNSMLGRSLGMVPASDPHHYAVGVKEVIGLTPEQINDRFNITGEEGAAWLFAGSPSDGLMGGGFLYTNKDSISLGLVCGLGDIAHAQKSVPQMLEDFKQHPAIRPLISGGKLLEYSAHMVPEGGLAMVPQLVNEGVMIVGDAAGFCLNLGFTVRGMDLAIASAQAAATTVIAAKERADFSASSLAQYKRELEQSCVMRDMQHFRKIPALMENPRLFSQYPRMVADIMNEMFTIDGKPNQPVRKMIMGHAKKIGLINLLKDGIKGATAL	3	3.19048	2.67895	2.95647	2.12821	1.27835	1.23478	1.54711	1.09735	1.504	2.47664	1.69266	3.09	2.01	5.09	1.66	1.24	1.42	1.24	1.88	2.65	1.03	0.63	1.9	0.78	0.97	1.15	1.13	1.25	1.07	0.521315	0.283137	0.385754	0.00086117	0.998868	0.99915	0.817569	0.287442	0.552261	0.300844	0.505849	0.631274	-0.0917362	0.848208	0.923075	0.616219	0.422349	0.755763	-0.199727	0.585766	0.76107	-0.057511	0.869876	0.944217	-0.222472	0.760181	0.969843	putative oxidoreductase with FAD/NAD(P)-binding domain
NC_000913.3:1782681-1782974:+	NC_000913.3	1782681	1782974	+	b1700	b1699,b1700	NP_416215.1	ydiT	294	98	ATG	TAA	GGGAGCAACCGCGCT	ATGAGCCAGAACGCTACGGTTAACGTCGACATCAAATTAGGCGTCAATAAATTCCATGTTGATGAGGGCCACCCGCATATCATTCTGGCGGAAAATCCCGATATCAATGAATTCCATAAATTAATGAAAGCCTGCCCTGCCGGACTTTATAAGCAGGATGACGCAGGAAACATTCATTTTGATTCCGCCGGTTGTCTGGAGTGCGGCACCTGTCGGGTGCTGTGCGGTAACACTATTCTCGAACAGTGGCAATATCCCGCAGGCACCTTCGGTATTGATTTTCGCTACGGCTAA	MSQNATVNVDIKLGVNKFHVDEGHPHIILAENPDINEFHKLMKACPAGLYKQDDAGNIHFDSAGCLECGTCRVLCGNTILEQWQYPAGTFGIDFRYG	2.91943	21.2609	1.51542	8.56524	0.986395	1.13084	0.15415	0.757129	1.61062	3.61818	0.424242	1.88435	6.16	9.78	3.44	1.45	1.21	0.39	3.64	3.98	1.82	2.11	0.46	2.27	1.47	1.07	2.53	2.26	1.1	4.29	1.37757	0.0444136	0.0828696	-0.154037	0.752847	0.835426	2.75656	0.0397573		0.374556	0.468637	0.597266	-0.325232	0.506994	0.695221	1.62512	0.180426		-0.770409	0.10365	0.243126	-0.108723	0.733891		-1.13123	0.370448		putative 4Fe-4S ferredoxin-type protein
NC_000913.3:1789808-1791244:-	NC_000913.3	1789808	1791244	-	b1706	b1706	NP_416221.1	ydiU	1437	479	ATG	TAA	CAAACAGGAGGATCT	ATGACCCTGTCTTTTGTTACCCGCTGGCGCGATGAATTGCCAGAAACCTATACAGCACTTTCCCCTACGCCTTTAAATAATGCCCGGCTGATTTGGCATAATACCGAACTGGCTAACACGCTGAGTATTCCATCGTCGCTGTTTAAAAATGGCGCAGGTGTCTGGGGCGGCGAAGCCCTACTGCCTGGTATGTCACCACTGGCGCAGGTTTACAGTGGTCATCAGTTCGGCGTCTGGGCGGGCCAACTGGGTGATGGGCGCGGCATTTTACTCGGCGAACAACTGCTTGCTGATGGCACTACAATGGACTGGCATCTGAAAGGTGCTGGCCTGACGCCTTATTCGCGAATGGGTGATGGACGGGCGGTTTTACGTTCGACGATACGAGAAAGTCTCGCCAGTGAGGCGATGCATTATCTGGGCATTCCGACGACCCGCGCGTTAAGTATCGTCACCAGCGATTCGCCAGTGTATCGGGAAACGGCGGAGCCAGGCGCGATGCTGATGCGTGTGGCACCAAGTCATCTGCGCTTTGGTCATTTCGAACATTTTTACTACCGCCGCGAGTCGGAAAAGGTTCGTCAGTTAGCTGACTTTGCTATTCGTCATTACTGGTCACATCTTGCAGATGATGAGGACAAATACCGTCTCTGGTTTAGCGATGTTGTCGCACGTACCGCGTCGTTAATTGCCCAATGGCAGACGGTCGGCTTTGCTCATGGGGTGATGAATACCGACAACATGTCGCTGCTGGGGCTGACGCTTGATTACGGGCCGTTTGGTTTTCTTGATGATTACGAACCCGGTTTTATTTGTAATCACTCGGATCATCAAGGGCGTTACAGCTTTGATAATCAACCTGCCGTCGCGTTGTGGAATTTACAGCGTCTGGCGCAGACATTGTCGCCATTTGTTGCCGTAGATGCCCTGAATGAGGCCCTGGACAGCTATCAGCAGGTTTTGTTGACGCATTATGGAGAACGGATGCGGCAGAAACTGGGCTTCATGACGGAGCAAAAAGAGGATAACGCGCTACTGAATGAATTATTCAGTCTGATGGCGCGAGAGCGCAGCGATTATACCCGCACATTCCGCATGCTGAGTCTGACCGAGCAGCACAGCGCGGCGTCACCGCTACGTGATGAGTTTATTGATCGTGCGGCATTTGATGACTGGTTTGCCCGTTATCGGGGGCGTTTGCAACAAGACGAGGTTAGCGATAGTGAGCGTCAGCAACTGATGCAAAGCGTTAACCCCGCTCTGGTATTGCGCAACTGGTTGGCGCAACGGGCGATTGAAGCGGCAGAAAAGGGTGATATGACGGAATTGCACCGCCTGCATGAGGCGTTGCGAAATCCTTTCAGCGACAGAGATGATGACTATGTCAGTCGTCCACCTGACTGGGGTAAACGGCTGGAAGTCAGCTGCTCGAGTTAA	MTLSFVTRWRDELPETYTALSPTPLNNARLIWHNTELANTLSIPSSLFKNGAGVWGGEALLPGMSPLAQVYSGHQFGVWAGQLGDGRGILLGEQLLADGTTMDWHLKGAGLTPYSRMGDGRAVLRSTIRESLASEAMHYLGIPTTRALSIVTSDSPVYRETAEPGAMLMRVAPSHLRFGHFEHFYYRRESEKVRQLADFAIRHYWSHLADDEDKYRLWFSDVVARTASLIAQWQTVGFAHGVMNTDNMSLLGLTLDYGPFGFLDDYEPGFICNHSDHQGRYSFDNQPAVALWNLQRLAQTLSPFVAVDALNEALDSYQQVLLTHYGERMRQKLGFMTEQKEDNALLNELFSLMARERSDYTRTFRMLSLTEQHSAASPLRDEFIDRAAFDDWFARYRGRLQQDEVSDSERQQLMQSVNPALVLRNWLAQRAIEAAEKGDMTELHRLHEALRNPFSDRDDDYVSRPPDWGKRLEVSCSS	2.09567	2.42323	1.46776	1.99555	1.11657	1.15943	1.20116	1.15905	1.17384	1.51555	0.989163	1.22618	82.36	53.82	61.91	18.87	22.69	18.63	20.73	25.34	16.43	39.3	22.21	42.18	16.9	19.57	15.51	17.66	16.72	16.61	1.2042	8.8872e-05	0.000320213	0.674613	0.0596252	0.12672	0.605625	0.132885	0.35943	1.21001	6.03547e-05	0.000262362	0.76475	0.0466144	0.138149	0.441159	0.276668	0.640442	0.0245186	0.926929	0.964398	0.0994567	0.753969	0.886452	-0.133746	0.701181	0.957036	UPF0061 family protein YdiU
NC_000913.3:1791307-1792020:-	NC_000913.3	1791307	1792020	-	b1707	b1707	NP_416222.1	ydiV	714	238	ATG	TAA	AGAGGGACGGTTACC	ATGAAGATTTTTTTGGAGAATCTTTATCATTCTGATTGCTATTTCCTGCCGATAAGAGACAACCAGCAAGTCCTTGTCGGCGTTGAGTTAATTACCCATTTCTCCAGTGAAGATGGTACGGTTCGTATCCCGACGAGTCGGGTTATAGCGCAACTTACCGAGGAGCAACATTGGCAATTATTTTCAGAGCAGTTGGAATTACTAAAATCATGCCAACATTTTTTTATTCAACATAAACTCTTTGCCTGGCTTAATTTAACGCCACAAGTGGCTACATTATTATTAGAGAGGGATAATTACGCAGGCGAACTATTAAAATATCCGTTTATTGAACTGTTGATTAATGAGAATTACCCGCATCTCAATGAAGGAAAAGATAATCGCGGTCTTTTATCCTTATCGCAAGTGTATCCCCTTGTGTTAGGTAATTTGGGAGCAGGCAATAGCACAATGAAAGCGGTTTTTGATGGTCTTTTCACCCGCGTCATGCTGGATAAAAGTTTTATTCAGCAACAAATCACGCACCGCTCCTTCGAACCGTTTATTCGTGCGATCCAGGCGCAAATTTCCCCTTGTTGCAATTGCATCATTGCGGGAGGCATTGATACGGCAGAAATATTGGCACAGATTACCCCCTTCGATTTCCATGCTCTCCAGGGATGCCTGTGGCCTGCCGTTCCCATAAATCAGATAACGACGTTGGTTCAGCGATAA	MKIFLENLYHSDCYFLPIRDNQQVLVGVELITHFSSEDGTVRIPTSRVIAQLTEEQHWQLFSEQLELLKSCQHFFIQHKLFAWLNLTPQVATLLLERDNYAGELLKYPFIELLINENYPHLNEGKDNRGLLSLSQVYPLVLGNLGAGNSTMKAVFDGLFTRVMLDKSFIQQQITHRSFEPFIRAIQAQISPCCNCIIAGGIDTAEILAQITPFDFHALQGCLWPAVPINQITTLVQR	0.231854	0.339164	0.834916	0.468645	0.412016	0.222533	0.253249	0.295933	0.106694	0.517825	0.236838	0.287119	12.17	10.47	25.49	17.35	10.33	14.42	15.86	17.43	17.05	52.49	30.87	30.53	42.11	46.42	56.94	148.65	33.66	71.99	-0.256124	0.496401	0.598874	-0.493969	0.181367	0.302888	0.355574	0.535443	0.755583	-0.477141	0.194081	0.305123	-0.884164	0.0362114	0.11394	0.721791	0.330633	0.68685	-0.184355	0.522326	0.713495	-0.292519	0.381813	0.627958	0.274682	0.666165	0.952699	anti-FlhDC factor
NC_000913.3:1805325-1806083:-	NC_000913.3	1805325	1806083	-	b1722	b1722	NP_416236.1	ydiY	759	253	ATG	TAA	ACGGACTCTTGATAA	ATGAAGCTTTTGAAGACAGTTCCTGCCATCGTTATGTTGGCGGGGGGCATGTTTGCGTCACTGAATGCAGCTGCCGATGATTCCGTTTTTACTGTCATGGATGATCCTGCCAGCGCTAAAAAACCTTTCGAAGGTAATCTGAACGCAGGATATCTTGCACAATCAGGCAATACGAAAAGCTCCTCACTTACGGCTGACACCACCATGACCTGGTATGGACACACCACTGCCTGGTCGCTGTGGGGGAACGCCAGTAATACTTCTTCTAATGATGAGCGTTCTTCAGAAAAATATGCGGCGGGCGGGCGTAGCCGTTTTAATTTAACTGATTATGACTATTTATTTGGTCAGGCAAGCTGGCTGACAGACCGTTATAACGGCTATCGAGAGCGCGATGTGTTGACCGCGGGTTATGGTCGTCAGTTTTTGAATGGCCCGGTACACAGTTTCCGCTTTGAATTCGGTCCAGGTGTGCGTTACGACAAATATACCGACAATGCCAGTGAAACCCAGCCGCTGGGCTATGCCTCCGGGGCTTATGCATGGCAGTTGACTGACAACGCTAAATTTACGCAGGGTGTTTCGGTCTTTGGCGCGGAAGACACAACGCTGAACTCCGAAAGCGCATTAAATGTTGCTATTAATGAACATTTTGGACTGAAGGTGGCTTACAACGTCACATGGAACTCTGAACCTCCAGAGTCTGCACCGGAACATACCGACCGTCGGACAACCTTATCGCTGGGCTACAGCATGTAA	MKLLKTVPAIVMLAGGMFASLNAAADDSVFTVMDDPASAKKPFEGNLNAGYLAQSGNTKSSSLTADTTMTWYGHTTAWSLWGNASNTSSNDERSSEKYAAGGRSRFNLTDYDYLFGQASWLTDRYNGYRERDVLTAGYGRQFLNGPVHSFRFEFGPGVRYDKYTDNASETQPLGYASGAYAWQLTDNAKFTQGVSVFGAEDTTLNSESALNVAINEHFGLKVAYNVTWNSEPPESAPEHTDRRTTLSLGYSM	0.407407	0.994169	0.332779	0.578118	0.178748	0.323997	0.118396	0.207047	0.188571	0.213296	0.423423	0.275097	2.86	13.64	4	11.54	19.78	5.58	1.65	1.54	1.41	7.02	13.72	12.02	64.56	61.05	47.13	8.75	7.22	3.33	-1.17452	0.0108628	0.0242502	-2.50982	1.43409e-09	2.51984e-08	1.49542	0.0217603	0.120391	1.15945	0.0289238	0.0633803	0.543478	0.226712	0.419009	1.07558	0.204135	0.568063	2.79	1.63715e-09	3.48533e-08	3.23884	1.81278e-13	2.22453e-11	-0.393845	0.51627	0.920507	acid-inducible putative outer membrane protein YdiY
NC_000913.3:1807400-1807690:+	NC_000913.3	1807400	1807690	+	b1724	b1724	NP_416238.1	ydiZ	291	97	ATG	TAA	ACAAAGGGGTGAACT	ATGGCCAGTGGCGATCTTGTCCGTTATGTCATAACCGTCATGTTGCATGAGGATACATTGACTGAAATTAACGAGTTGAATAATTACCTGACTCGCGACGGTTTTTTGCTCACTATGACGGATGATGAGGGAAATATCCATGAGCTGGGAACTAACACTTTTGGACTTATCAGTACCCAAAGTGAAGAAGAAATTAGAGAACTGGTTTCGGGGCTTACCCAAAGTGCAACCGGCAAAGATCCTGAAATCACCATCACGACCTGGGAGGAATGGAATAGCAACAGAAAATAA	MASGDLVRYVITVMLHEDTLTEINELNNYLTRDGFLLTMTDDEGNIHELGTNTFGLISTQSEEEIRELVSGLTQSATGKDPEITITTWEEWNSNRK	2.81895	2.93079	2.73488	2.82821	2.76814	1.90884	0.963495	1.88016	1.66537	2.05856	3.03733	2.25375	516.15	251.96	462.03	125.12	90.67	129.33	371.76	325.15	464.65	183.1	85.97	168.94	45.2	47.5	134.23	223.23	157.95	152.98	1.29602	1.11947e-05	4.79315e-05	0.745559	0.0585815	0.124954	0.667906	0.203626	0.457373	-0.320466	0.247606	0.368739	-0.358188	0.331139	0.534918	0.150024	0.712528	0.910342	-1.61981	8.64737e-10	1.94216e-08	-1.03346	0.00883439	0.0501071	-0.467764	0.38974	0.883207	protein YdiZ
NC_000913.3:1848125-1848676:-	NC_000913.3	1848125	1848676	-	b1765	b1765	NP_416279.1	ydjA	552	184	ATG	TGA	ACAGGAGTTAATCAA	ATGGATGCACTCGAACTATTGATCAATCGCCGTAGCGCCTCCCGCTTGGCTGAACCCGCGCCAACGGGTGAACAACTGCAAAACATCCTGCGTGCGGGTATGCGTGCGCCGGACCATAAGTCCATGCAACCGTGGCATTTTTTTGTGATTGAAGGGGAAGGGCGCGAGCGTTTCAGCGCCGTACTGGAACAGGGGGCGATTGCTGCCGGTAGTGATGACAAAGCTATCGACAAAGCCCGTAATGCGCCGTTCCGCGCACCGCTCATCATCACGGTGGTGGCGAAATGCGAAGAGAATCATAAAGTCCCGCGCTGGGAACAGGAAATGTCTGCCGGATGCGCGGTCATGGCGATGCAAATGGCAGCAGTTGCCCAGGGGTTTGGCGGCATCTGGCGCAGTGGCGCATTAACTGAAAGTCCGGTAGTGCGTGAAGCATTCGGTTGCCGTGAGCAGGATAAAATTGTCGGTTTTCTCTACCTCGGTACGCCGCAGCTGAAAGCATCTACGTCGATTAACGTCCCGGACCCGACGCCGTTTGTAACTTATTTCTGA	MDALELLINRRSASRLAEPAPTGEQLQNILRAGMRAPDHKSMQPWHFFVIEGEGRERFSAVLEQGAIAAGSDDKAIDKARNAPFRAPLIITVVAKCEENHKVPRWEQEMSAGCAVMAMQMAAVAQGFGGIWRSGALTESPVVREAFGCREQDKIVGFLYLGTPQLKASTSINVPDPTPFVTYF	1.31686	0.768829	0.583518	0.889734	1.30888	1.25409	1.16639	1.24312	1.4932	1.00316	1.23459	1.24365	152.11	91.16	120.87	78.14	57.45	89.94	80.14	88.81	84.94	115.51	118.57	207.14	59.7	45.81	77.11	53.67	88.53	68.8	0.239446	0.415709	0.522366	0.963236	0.00616663	0.0195122	-0.687277	0.0777759	0.263221	0.102529	0.728572	0.813252	0.831061	0.0304234	0.0998356	-0.743394	0.0740185	0.374742	-0.109918	0.663908	0.813879	-0.069207	0.821872	0.922025	-0.0621437	0.875646	0.986756	putative oxidoreductase
NC_000913.3:1852621-1853979:-	NC_000913.3	1852621	1853979	-	b1769	b1769	NP_416283.1	ydjE	1359	453	ATG	TAA	AATCCGAGGCACCTA	ATGGAACAATATGATCAAATTGGCGCAAGACTGGACCGCTTGCCTTTGGCCCGGTTTCATTATCGTATATTTGGTATTATAAGCTTTAGTCTGTTATTAACAGGGTTTTTGAGTTACTCCGGTAATGTCGTCTTAGCAAAGCTGGTAAGCAATGGATGGTCAAATAATTTCCTCAATGCCGCCTTTACCTCGGCATTAATGTTTGGTTATTTCATCGGCTCACTTACTGGTGGGTTTATTGGTGACTACTTTGGGCGGCGCAGGGCGTTTCGCATAAATCTTCTCATCGTCGGTATTGCTGCAACAGGGGCCGCTTTTGTCCCTGATATGTACTGGCTCATCTTCTTTCGCTTCCTGATGGGAACAGGAATGGGGGCGCTGATTATGGTTGGCTATGCCTCATTTACGGAGTTTATCCCCGCGACGGTGCGTGGAAAATGGTCCGCGCGGCTCTCATTTGTTGGTAACTGGTCGCCCATGCTGTCTGCGGCGATAGGCGTGGTGGTTATCGCTTTTTTTAGTTGGCGAATAATGTTTCTGCTGGGTGGTATTGGCATACTGTTAGCCTGGTTTCTCTCAGGTAAATACTTTATCGAGTCGCCACGATGGCTGGCAGGGAAAGGGCAAATCGCAGGTGCAGAATGCCAACTTCGTGAAGTAGAGCAGCAAATTGAAAGAGAGAAGAGTATTCGTTTACCCCCGCTTACTTCGTATCAGAGCAACAGCAAGGTTAAAGTAATCAAGGGTACTTTCTGGCTCCTGTTTAAAGGTGAAATGTTACGACGTACATTAGTCGCGATTACTGTTTTAATTGCAATGAACATTTCGCTTTATACCATCACCGTATGGATACCGACCATATTTGTTAACTCCGGCATTGATGTCGATAAATCAATATTAATGACCGCTGTTATTATGATTGGCGCTCCGGTAGGAATATTTATTGCGGCATTAATTATTGATCATTTTCCTCGTCGGTTATTTGGCTCCACCTTACTTATTATTATTGCCGTGTTAGGCTATATCTATTCAATTCAGACTACAGAGTGGGCGATTTTAATCTATGGACTGGTGATGATCTTCTTTTTATACATGTATGTTTGCTTCGCGTCGGCGGTTTATATCCCGGAGCTTTGGCCAACGCATTTACGCCTGCGCGGTTCGGGTTTCGTTAATGCCGTCGGACGGATCGTCGCAGTCTTCACGCCCTATGGCGTTGCGGCATTATTAACACATTATGGGTCGATCACGGTGTTTATGGTACTTGGTGTTATGTTATTGCTCTGTGCGCTGGTTCTCTCCATTTTTGGCATCGAAACGCGGAAGGTGTCGTTGGAAGAGATTTCTGAGGTGAATTAA	MEQYDQIGARLDRLPLARFHYRIFGIISFSLLLTGFLSYSGNVVLAKLVSNGWSNNFLNAAFTSALMFGYFIGSLTGGFIGDYFGRRRAFRINLLIVGIAATGAAFVPDMYWLIFFRFLMGTGMGALIMVGYASFTEFIPATVRGKWSARLSFVGNWSPMLSAAIGVVVIAFFSWRIMFLLGGIGILLAWFLSGKYFIESPRWLAGKGQIAGAECQLREVEQQIEREKSIRLPPLTSYQSNSKVKVIKGTFWLLFKGEMLRRTLVAITVLIAMNISLYTITVWIPTIFVNSGIDVDKSILMTAVIMIGAPVGIFIAALIIDHFPRRLFGSTLLIIIAVLGYIYSIQTTEWAILIYGLVMIFFLYMYVCFASAVYIPELWPTHLRLRGSGFVNAVGRIVAVFTPYGVAALLTHYGSITVFMVLGVMLLLCALVLSIFGIETRKVSLEEISEVN	0.289617	0.462882	0.598071	0.45019	0.283906	0.161597	0.136878	0.194127	0.226514	0.344388	0.241883	0.270928	0.53	1.06	1.86	1.57	1.7	2.78	2.17	1.35	1.49	1.83	2.29	3.11	5.53	10.52	20.31	9.58	3.92	6.16	-0.908454	0.101965	0.168232	-2.2144	1.38776e-06	1.17968e-05	1.19156	0.0986073	0.302192	-0.632195	0.225253	0.342472	-1.19582	0.0155363	0.0589488	0.657403	0.434245	0.765057	0.217714	0.550678	0.735831	0.613578	0.100094	0.280739	-0.674293	0.36457	0.872302	putative transporter YdjE
NC_000913.3:1854096-1854854:-	NC_000913.3	1854096	1854854	-	b1770	b1770	NP_416284.1	ydjF	759	253	GTG	TAA	TACAGGGGTGTAATC	GTGGCGGCAAAAGACAGGATTCAGGCAATTAAGCAAATGGTTGCCAACGATAAAAAGGTGACAGTCTCAAATTTGAGTGGGATTTTTCAGGTAACCGAAGAAACCATTCGCCGCGATCTTGAGAAGCTGGAAGATGAAGGCTTTTTGACCAGAACCTATGGTGGTGCTGTTTTAAATACAGCGATGTTGACGGAGAATATCCATTTTTATAAGCGCGCTTCATCGTTTTATGAAGAGAAGCAGCTTATTGCACGCAAGGCACTACCCTTTATCGACAATAAAACCACCATGGCAGCCGATTCCAGTAGTACCGTAATGGAATTGCTCAAATTGTTACAGGACCGTAGTGGCCTGACGTTGCTAACCAACTCGGCGGAAGCGATTCATGTTCTGGCTCAGTCAGAAATTAAAGTCGTTTCAACGGGTGGGGAACTAAACAAAAATACACTTTCACTGCAAGGAAGAATTACTAAAGAGATCATCAGGCGCTATCATGTCGATATCATGGTAATGAGTTGTAAAGGTCTTGATATTAACAGCGGCGCGCTGGACTCTAATGAAGCGGAAGCTGAAATCAAAAAGACAATGATCCGTCAGGCGACAGAAGTTGCGTTATTGGTTGATCACTCTAAGTTTGATCGCAAAGCTTTTGTCCAGTTAGCTGATTTTAGTCATATTAATTACATAATAACTGATAAATCACCGGGTGCAGAGTGGATAGCATTTTGCAAAGACAATAATATCCAGCTGGTGTGGTAA	VAAKDRIQAIKQMVANDKKVTVSNLSGIFQVTEETIRRDLEKLEDEGFLTRTYGGAVLNTAMLTENIHFYKRASSFYEEKQLIARKALPFIDNKTTMAADSSSTVMELLKLLQDRSGLTLLTNSAEAIHVLAQSEIKVVSTGGELNKNTLSLQGRITKEIIRRYHVDIMVMSCKGLDINSGALDSNEAEAEIKKTMIRQATEVALLVDHSKFDRKAFVQLADFSHINYIITDKSPGAEWIAFCKDNNIQLVW	0.140679	0.23733	0.149993	0.176	0.420848	0.267605	0.0951932	0.261215	0.269923	0.372208	0.208358	0.283496	11.44	8.71	10.66	48.81	35	46.42	19.51	23.33	17.45	81.32	36.7	71.07	115.98	130.79	487.64	72.28	62.68	83.75	-2.40113	1.67135e-10	1.41878e-09	-1.7118	8.22275e-05	0.000454491	-0.36799	0.572504	0.781488	-1.23541	0.00116468	0.00376006	-0.307493	0.401575	0.603812	-0.946612	0.0511653	0.319957	1.08024	0.000197052	0.00140401	1.30366	0.00102113	0.00935543	-0.598422	0.344293	0.863534	putative DNA-binding transcriptional regulator YdjF
NC_000913.3:1854991-1855971:-	NC_000913.3	1854991	1855971	-	b1771	b1771	NP_416285.1	ydjG	981	327	ATG	TAA	GGATAATGAAGGCAA	ATGAAAAAGATACCTTTAGGCACAACGGATATTACGCTTTCGCGAATGGGGTTGGGGACATGGGCCATTGGCGGCGGTCCTGCATGGAATGGCGATCTCGATCGGCAAATATGTATTGATACGATTCTTGAAGCCCATCGTTGTGGCATTAATCTGATTGATACTGCGCCAGGATATAACTTTGGCAATAGTGAAGTTATCGTCGGTCAGGCGTTAAAAAAACTGCCCCGTGAACAGGTTGTAGTAGAAACCAAATGCGGCATTGTCTGGGAACGAAAAGGAAGTTTATTCAACAAAGTTGGCGATCGGCAGTTGTATAAAAACCTTTCCCCGGAATCTATCCGCGAAGAGGTAGCAGCGAGCTTGCAACGTCTGGGTATTGATTACATCGATATCTACATGACGCACTGGCAGTCGGTGCCGCCATTTTTTACGCCGATCGCTGAAACTGTCGCAGTGCTTAATGAGTTAAAGTCTGAAGGGAAAATTCGCGCTATAGGCGCTGCTAACGTCGATGCTGACCATATCCGCGAGTATCTGCAATATGGTGAACTGGATATTATTCAGGCGAAATACAGTATCCTCGACCGGGCAATGGAAAACGAACTGCTGCCACTATGTCGTGATAATGGCATTGTGGTTCAGGTTTATTCCCCGCTAGAGCAGGGATTGTTGACCGGCACCATCACTCGTGATTACGTTCCGGGCGGCGCTCGGGCAAATAAAGTCTGGTTCCAGCGTGAAAACATGCTGAAAGTGATTGATATGCTTGAACAGTGGCAGCCACTTTGTGCTCGTTATCAGTGCACAATTCCCACTCTGGCACTGGCGTGGATATTAAAACAGAGTGATTTAATCTCCATTCTTAGTGGGGCTACTGCACCGGAACAGGTACGCGAAAATGTCGCGGCACTGAATATCAACTTATCGGATGCAGACGCAACATTGATGAGGGAAATGGCAGAGGCCCTGGAGCGTTAA	MKKIPLGTTDITLSRMGLGTWAIGGGPAWNGDLDRQICIDTILEAHRCGINLIDTAPGYNFGNSEVIVGQALKKLPREQVVVETKCGIVWERKGSLFNKVGDRQLYKNLSPESIREEVAASLQRLGIDYIDIYMTHWQSVPPFFTPIAETVAVLNELKSEGKIRAIGAANVDADHIREYLQYGELDIIQAKYSILDRAMENELLPLCRDNGIVVQVYSPLEQGLLTGTITRDYVPGGARANKVWFQRENMLKVIDMLEQWQPLCARYQCTIPTLALAWILKQSDLISILSGATAPEQVRENVAALNINLSDADATLMREMAEALER	1.5142	1.11832	1.07013	1.23422	1.2487	1.02257	1.43659	1.23595	1.41744	1.49391	1.57769	1.49635	4.8	2.93	4.12	7.18	5.89	7.93	13.82	14.73	15.13	3.17	2.62	3.85	5.75	5.76	5.52	9.75	9.86	9.59	-1.06253	0.0213358	0.0439119	-0.849879	0.0556214	0.119892	-0.126499	0.824208	0.923164	-2.14307	1.2949e-06	7.68655e-06	-1.48505	0.00204262	0.0115153	-0.504765	0.342258	0.695349	-0.893531	0.00361514	0.0168878	-0.481181	0.178562	0.403916	-0.366974	0.358582	0.869348	NADH-dependent methylglyoxal reductase
NC_000913.3:1855981-1856928:-	NC_000913.3	1855981	1856928	-	b1772	b1772	NP_416286.4	ydjH	948	316	ATG	TAA	AAGCGGAATAATGAT	ATGGATAATCTCGACGTTATTTGTATAGGTGCCGCTATTGTTGATATTCCATTGCAACCGGTCAGTAAAAATATCTTTGATGTGGATTCTTATCCTCTTGAAAGAATCGCAATGACCACCGGGGGTGATGCAATAAATGAAGCAACAATTATTTCTCGTCTGGGCCATCGCACAGCATTAATGAGTCGTATTGGTAAAGATGCCGCAGGGCAATTTATTCTCGACCATTGCCGCAAAGAGAATATTGATATTCAAAGCCTGAAGCAGGACGTCAGCATAGATACCTCTATTAACGTTGGACTGGTGACGGAGGATGGCGAGCGGACGTTTGTCACAAACCGTAATGGCAGTCTGTGGAAATTGAATATTGACGATGTTGATTTTGCGCGGTTTTCTCAGGCGAAATTATTATCACTGGCCAGTATTTTCAACAGTCCACTATTGGATGGTAAAGCGCTAACAGAAATTTTTACGCAAGCTAAAGCCCGGCAGATGATTATCTGTGCCGATATGATCAAACCGCGGTTGAATGAAACGCTGGATGATATTTGCGAAGCATTGAGTTATGTCGATTATCTGTTTCCTAATTTTGCCGAGGCAAAATTACTCACCGGGAAAGAGACACTGGATGAAATTGCTGACTGCTTTCTTGCGTGCGGCGTAAAAACGGTGGTGATTAAAACGGGTAAAGACGGCTGCTTTATCAAGCGTGGTGACATGACGATGAAGGTGCCGGCGGTCGCAGGAATAACCGCCATCGACACCATTGGCGCGGGCGATAACTTTGCTTCAGGTTTTATTGCGGCACTGTTAGAAGGCAAAAATCTGCGTGAATGCGCACGCTTTGCCAATGCAACGGCGGCTATCTCGGTTCTAAGCGTCGGTGCCACCACCGGCGTAAAAAACAGAAAGCTGGTCGAACAATTGCTGGAAGAATACGAAGGATAA	MDNLDVICIGAAIVDIPLQPVSKNIFDVDSYPLERIAMTTGGDAINEATIISRLGHRTALMSRIGKDAAGQFILDHCRKENIDIQSLKQDVSIDTSINVGLVTEDGERTFVTNRNGSLWKLNIDDVDFARFSQAKLLSLASIFNSPLLDGKALTEIFTQAKARQMIICADMIKPRLNETLDDICEALSYVDYLFPNFAEAKLLTGKETLDEIADCFLACGVKTVVIKTGKDGCFIKRGDMTMKVPAVAGITAIDTIGAGDNFASGFIAALLEGKNLRECARFANATAAISVLSVGATTGVKNRKLVEQLLEEYEG	3.24468	2.97203	0	2.07224	3.17371	1.56028	2.55762	2.43054	2.23101	1.6014	2.11775	1.98339	3.05	4.25	0	6.76	4.4	6.88	14.39	11.45	12.05	0.94	1.43	1.53	2.13	2.82	2.69	6.45	7.15	5.69	-1.42842	0.0117309	0.0259493	-0.872685	0.0955734	0.184072	-0.40646	0.638889	0.82139	-2.61658	4.94424e-06	2.65828e-05	-2.13023	0.000240765	0.00190449	-0.258051	0.746861	0.92254	-0.908278	0.00453598	0.0203338	-0.883872	0.0377111	0.143938	0.15851	0.745566	0.965881	putative sugar kinase YdjH
NC_000913.3:1856933-1857769:-	NC_000913.3	1856933	1857769	-	b1773	b1773	NP_416287.1	ydjI	837	279	ATG	TAA	ACGGGAGAACAGAAC	ATGCTCGCAGATATCAGATATTGGGAAAACGATGCCACAAATAAACATTATGCAATTGCCCATTTTAACGTATGGAATGCAGAAATGTTGATGGGCGTTATCGACGCAGCCGAAGAAGCGAAATCCCCGGTTATTATTTCTTTTGGTACAGGTTTTGTCGGTAACACCTCATTTGAAGATTTCTCTCACATGATGGTATCAATGGCACAAAAAGCAACGGTGCCGGTAATAACTCATTGGGATCATGGTCGGAGTATGGAGATTATTCATAACGCCTGGACTCATGGTATGAATTCATTAATGCGTGATGCTTCCGCGTTTGATTTCGAAGAAAATATTCGTTTAACCAAAGAGGCTGTCGATTTCTTCCATCCGCTGGGTATTCCGGTAGAGGCGGAATTAGGGCATGTCGGTAATGAAACCGTTTATGAGGAAGCGCTGGCGGGCTATCACTATACCGATCCTGACCAGGCGGCTGAATTTGTTGAACGTACGGGCTGTGATTCATTGGCTGTCGCCATCGGCAACCAGCATGGGGTTTATACGTCAGAGCCACAATTGAACTTTGAGGTCGTCAAACGCGTACGCGATGCCGTTTCTGTTCCGCTGGTTTTGCACGGTGCATCGGGGATCAGTGATGCCGACATTAAAACTGCAATTTCGTTGGGTATCGCGAAAATCAACATTCATACGGAGCTCTGTCAGGCCGCAATGGTTGCAGTGAAAGAAAACCAGGATCAGCCTTTCCTGCATTTAGAACGTGAAGTACGTAAAGCTGTAAAAGAACGGGCATTGGAAAAAATTAAACTGTTCGGTTCTGATGGCAAAGCGGAATAA	MLADIRYWENDATNKHYAIAHFNVWNAEMLMGVIDAAEEAKSPVIISFGTGFVGNTSFEDFSHMMVSMAQKATVPVITHWDHGRSMEIIHNAWTHGMNSLMRDASAFDFEENIRLTKEAVDFFHPLGIPVEAELGHVGNETVYEEALAGYHYTDPDQAAEFVERTGCDSLAVAIGNQHGVYTSEPQLNFEVVKRVRDAVSVPLVLHGASGISDADIKTAISLGIAKINIHTELCQAAMVAVKENQDQPFLHLEREVRKAVKERALEKIKLFGSDGKAE	1.93722	2.1281	3.63158	2.56563	2.37942	3.34981	5.72167	3.81697	3.74042	2.2973	3.35835	3.13202	4.32	5.15	9.66	14.8	8.81	23.23	30.26	21.25	31.77	2.23	2.42	2.66	6.22	2.63	4.06	8.09	9.25	9.46	-1.52362	0.000455669	0.00142059	-0.721907	0.13356	0.239385	-0.608707	0.381134	0.6387	-2.42781	6.97283e-09	5.97455e-08	-1.71501	0.000980662	0.0062423	-0.501063	0.392289	0.734117	-0.752525	0.0101968	0.0400759	-0.71735	0.0695423	0.218711	0.141295	0.781997	0.972465	putative aldolase YdjI
NC_000913.3:1857790-1858833:-	NC_000913.3	1857790	1858833	-	b1774	b1774	NP_416288.1	ydjJ	1044	348	ATG	TAA	ACGGGTGGATTCAAA	ATGAAAAATTCAAAAGCAATATTGCAGGTGCCGGGCACAATGAAAATTATTTCAGCAGAAATACCAGTGCCTAAAGAAGATGAAGTTTTGATTAAAGTAGAATATGTCGGTATTTGTGGTTCAGATGTACATGGTTTTGAATCAGGCCCGTTTATTCCGCCTAAAGACCCAAATCAAGAAATTGGCCTGGGTCATGAATGCGCCGGGACGGTTGTGGCTGTGGGAAGCCGCGTGCGCAAATTTAAACCGGGGGATCGGGTAAATATCGAACCTGGCGTTCCTTGCGGTCACTGTCGTTACTGTCTGGAAGGCAAATATAACATCTGCCCGGACGTTGATTTTATGGCGACACAACCCAACTACCGCGGCGCATTAACGCACTATCTGTGTCATCCGGAGAGCTTTACTTACAAACTGCCCGACAATATGGACACGATGGAAGGGGCGCTGGTGGAGCCTGCCGCAGTCGGGATGCATGCCGCGATGCTGGCAGATGTTAAACCGGGTAAGAAGATAATTATTCTGGGAGCAGGTTGTATTGGTTTGATGACGTTGCAAGCGTGCAAATGCCTGGGAGCAACGGAAATTGCCGTCGTTGATGTGCTGGAAAAACGTCTGGCAATGGCGGAACAGCTTGGTGCGACAGTGGTTATTAACGGCGCAAAAGAAGACACTATTGCACGCTGTCAGCAATTTACCGAAGACATGGGCGCAGATATTGTTTTCGAAACAGCGGGTTCTGCGGTCACCGTTAAACAGGCACCTTATCTGGTAATGCGCGGCGGTAAAATTATGATTGTTGGTACTGTACCCGGCGATTCGGCAATCAATTTCCTCAAAATCAATCGCGAAGTCACTATCCAGACGGTATTCCGCTATGCCAATCGTTATCCGGTCACGATTGAAGCTATTTCTTCAGGGCGATTCGATGTGAAATCGATGGTGACGCATATTTACGATTATCGGGATGTACAACAGGCATTTGAAGAGTCAGTTAACAACAAACGCGACATTATTAAAGGCGTTATTAAAATTAGCGATTAA	MKNSKAILQVPGTMKIISAEIPVPKEDEVLIKVEYVGICGSDVHGFESGPFIPPKDPNQEIGLGHECAGTVVAVGSRVRKFKPGDRVNIEPGVPCGHCRYCLEGKYNICPDVDFMATQPNYRGALTHYLCHPESFTYKLPDNMDTMEGALVEPAAVGMHAAMLADVKPGKKIIILGAGCIGLMTLQACKCLGATEIAVVDVLEKRLAMAEQLGATVVINGAKEDTIARCQQFTEDMGADIVFETAGSAVTVKQAPYLVMRGGKIMIVGTVPGDSAINFLKINREVTIQTVFRYANRYPVTIEAISSGRFDVKSMVTHIYDYRDVQQAFEESVNNKRDIIKGVIKISD	7.86555	6.97887	25.3364	13.3936	2.40072	2.11515	5.02732	3.18107	3.43711	2.77244	1.74892	2.65282	9.36	9.91	27.11	6.65	3.49	9.2	10.93	13.28	8.08	1.19	1.42	1.07	2.77	1.65	1.83	3.18	4.79	4.62	0.664585	0.0843929	0.14328	-0.6551	0.198458	0.324419	1.81523	0.0157259	0.0981792	-0.0123458	0.962956	0.977404	-1.4964	0.00786843	0.0342297	1.95626	0.00581559	0.105609	-0.597568	0.0775647	0.197418	-0.562021	0.155994	0.371741	0.138741	0.826805	0.979572	putative zinc-binding dehydrogenase YdjJ
NC_000913.3:1858850-1860229:-	NC_000913.3	1858850	1860229	-	b1775	b1775	NP_416289.1	ydjK	1380	460	ATG	TAA	AAGGAACGTTATCGC	ATGGAACAGATAACAAAACCGCATTGTGGTGCACGGCTGGATCGCTTACCGGATTGCCGCTGGCATTCATCAATGTTTGCCATCGTCGCGTTTGGCTTGCTTGTCTGCTGGAGTAATGCCGTTGGTGGCTTGATCCTCGCGCAGCTGAAAGCGTTGGGCTGGACAGATAATTCCACCACAGCCACATTCTCAGCAATCACGACCGCCGGAATGTTTCTCGGTGCGCTGGTGGGCGGCATCATTGGCGACAAAACCGGTCGCAGAAATGCGTTCATCCTCTATGAGGCCATTCATATTGCCTCGATGGTTGTCGGTGCTTTCTCACCGAATATGGATTTCCTTATTGCCTGCCGTTTTGTGATGGGAGTTGGGCTGGGAGCTTTACTGGTTACGCTGTTTGCTGGTTTCACCGAATATATGCCCGGTAGAAATCGTGGAACGTGGTCAAGTCGGGTTTCCTTTATTGGCAACTGGTCATATCCGCTCTGTTCATTGATAGCGATGGGACTCACGCCGCTGATTAGTGCAGAGTGGAACTGGCGGGTACAACTGCTTATCCCTGCAATATTGTCGCTTATCGCTACGGCGCTGGCCTGGCGCTACTTTCCTGAATCCCCGCGCTGGCTGGAATCGCGCGGACGGTATCAGGAAGCCGAGAAAGTCATGCGGAGTATAGAAGAAGGCGTCATACGCCAGACGGGTAAACCTTTGCCGCCTGTGGTTATTGCTGATGACGGTAAAGCGCCACAAGCGGTGCCGTATTCAGCCTTACTGACAGGAGTATTACTGAAACGCGTGATATTAGGCTCTTGTGTGCTGATTGCCATGAACGTTGTGCAGTACACACTAATTAACTGGTTGCCAACAATATTCATGACCCAGGGGATTAATTTAAAAGACTCGATTGTTTTAAATACCATGAGTATGTTTGGCGCGCCATTTGGTATTTTTATTGCCATGCTGGTGATGGATAAAATTCCGCGTAAAACAATGGGTGTGGGGCTATTAATCCTGATTGCGGTGCTCGGATATATCTATTCACTGCAAACCAGTATGTTGCTCATAACGTTGATTGGTTTCTTCCTGATTACTTTCGTCTATATGTACGTTTGCTATGCCTCGGCAGTGTATGTCCCTGAAATCTGGCCGACAGAGGCCAAACTCCGTGGCTCCGGTCTGGCGAATGCGGTAGGGCGAATCAGTGGTATTGCCGCACCTTATGCCGTTGCAGTGCTGCTCAGTAGTTATGGCGTTACGGGAGTCTTTATTCTTCTGGGGGCGGTTTCAATTATTGTCGCAATTGCTATCGCCACCATTGGAATCGAAACCAAAGGTGTCTCCGTTGAAAGTTTAAGTATTGATGCAGTAGCCAATAAATAA	MEQITKPHCGARLDRLPDCRWHSSMFAIVAFGLLVCWSNAVGGLILAQLKALGWTDNSTTATFSAITTAGMFLGALVGGIIGDKTGRRNAFILYEAIHIASMVVGAFSPNMDFLIACRFVMGVGLGALLVTLFAGFTEYMPGRNRGTWSSRVSFIGNWSYPLCSLIAMGLTPLISAEWNWRVQLLIPAILSLIATALAWRYFPESPRWLESRGRYQEAEKVMRSIEEGVIRQTGKPLPPVVIADDGKAPQAVPYSALLTGVLLKRVILGSCVLIAMNVVQYTLINWLPTIFMTQGINLKDSIVLNTMSMFGAPFGIFIAMLVMDKIPRKTMGVGLLILIAVLGYIYSLQTSMLLITLIGFFLITFVYMYVCYASAVYVPEIWPTEAKLRGSGLANAVGRISGIAAPYAVAVLLSSYGVTGVFILLGAVSIIVAIAIATIGIETKGVSVESLSIDAVANK	3.06494	3.92754	1.30088	2.76445	2	1.925	3.69565	2.54022	2.64767	2.36364	2.27801	2.42977	2.36	2.71	1.47	3.56	1.54	3.4	5.11	4.42	5.49	0.77	0.69	1.13	1.78	0.8	0.92	1.93	1.87	2.41	-0.499374	0.294296	0.39758	-0.365101	0.466136	0.602338	0.0290427	0.97171	0.98819	-1.33559	0.00555242	0.0150301	-0.988208	0.0692848	0.185182	-0.054719	0.936782	0.984808	-0.684935	0.0458635	0.132608	-0.420172	0.274882	0.521795	-0.101811	0.864048	0.984477	putative transporter YdjK
NC_000913.3:1860256-1861332:-	NC_000913.3	1860256	1861332	-	b1776	b1776	NP_416290.1	ydjL	1077	359	ATG	TAA	ACAGAGGATGACGCA	ATGAAAGCACTGGCTCGGTTTGGCAAGGCCTTTGGCGGCTACAAGATGATTGATGTCCCACAACCCATGTGTGGCCCGGAAGATGTAGTGATTGAAATTAAAGCCGCGGCAATCTGCGGCGCAGACATGAAGCACTACAATGTCGATAGCGGTTCTGATGAGTTTAACTCTATCCGCGGCCATGAGTTCGCAGGTTGTATTGCGCAGGTTGGTGAAAAAGTCAAAGACTGGAAAGTGGGGCAACGCGTCGTATCGGATAACAGCGGTCACGTTTGCGGTGTTTGTCCGGCCTGTGAACAAGGTGATTTTCTGTGTTGTACAGAAAAAGTAAACCTTGGTCTGGATAATAATACCTGGGGCGGTGGTTTTTCCAAATATTGTCTGGTTCCTGGTGAAATTCTCAAAATTCATCGTCATGCGTTGTGGGAAATCCCTGATGGTGTTGATTATGAGGACGCAGCCGTACTTGACCCTATCTGTAATGCCTACAAATCCATCGCGCAGCAATCGAAATTCCTTCCTGGTCAGGATGTGGTCGTCATCGGCACTGGCCCACTCGGGCTGTTCTCCGTACAAATGGCGCGAATTATGGGGGCGGTAAATATCGTCGTCGTTGGTCTGCAAGAAGATGTGGCGGTCCGCTTCCCGGTTGCAAAAGAACTGGGTGCGACGGCAGTAGTAAATGGTTCTACCGAAGATGTGGTGGCGCGCTGCCAGCAAATTTGTGGCAAAGACAATCTGGGACTGGTGATTGAATGCTCCGGTGCCAATATCGCACTGAAACAAGCCATCGAAATGCTCCGCCCGAACGGGGAAGTGGTACGCGTTGGAATGGGCTTCAAACCTCTTGATTTCTCGATTAATGACATTACCGCCTGGAACAAAAGCATCATTGGGCATATGGCCTATGACTCCACCTCATGGCGTAACGCTATCAGGCTATTAGCCAGCGGCGCTATCAAAGTCAAACCGATGATCACGCATCGTATCGGCCTGTCGCAATGGCGCGAAGGGTTTGATGCGATGGTCGATAAAACCGCAATCAAAGTGATCATGACTTACGACTTTGATGAATAA	MKALARFGKAFGGYKMIDVPQPMCGPEDVVIEIKAAAICGADMKHYNVDSGSDEFNSIRGHEFAGCIAQVGEKVKDWKVGQRVVSDNSGHVCGVCPACEQGDFLCCTEKVNLGLDNNTWGGGFSKYCLVPGEILKIHRHALWEIPDGVDYEDAAVLDPICNAYKSIAQQSKFLPGQDVVVIGTGPLGLFSVQMARIMGAVNIVVVGLQEDVAVRFPVAKELGATAVVNGSTEDVVARCQQICGKDNLGLVIECSGANIALKQAIEMLRPNGEVVRVGMGFKPLDFSINDITAWNKSIIGHMAYDSTSWRNAIRLLASGAIKVKPMITHRIGLSQWREGFDAMVDKTAIKVIMTYDFDE	2.3558	2.32126	1.60342	2.09349	1.89286	2.00624	1.35287	1.75066	2.60277	1.56297	1.29472	1.82015	8.74	9.61	8.45	12.19	9.65	12	13.17	12.41	8.83	3.71	4.14	5.27	6.44	4.81	8.87	5.06	7.94	6.82	-0.647122	0.0866475	0.146477	-0.65288	0.120737	0.221322	0.18892	0.710996	0.863492	-0.639142	0.0810717	0.151093	-0.526896	0.223926	0.415498	0.0169088	0.973297	0.994401	0.0430089	0.882657	0.942318	0.0821804	0.812326	0.917476	-0.158001	0.743025	0.965418	putative zinc-binding dehydrogenase YdjL
NC_000913.3:1810211-1810801:+	NC_000913.3	1810211	1810801	+	b1728	b1728	NP_416242.6	ydjM	591	197	ATG	TAA	TTAGTGAGTTTTATC	ATGACGGCGGAAGGTCACCTTCTCTTTTCTATTGCTTGTGCGGTATTTGCCAAAAATGCCGAGCTGACGCCCGTGCTGGCACAGGGTGACTGGTGGCATATTGTCCCTTCCGCAATCCTGACGTGTTTGTTACCGGACATCGATCACCCAAAGTCGTTTCTTGGGCAGCGATTAAAATGGATATCAAAACCGATCGCCCGCGCTTTTGGGCATCGTGGTTTTACCCACAGTCTGCTGGCGGTATTTGCGCTGCTGGCAACCTTTTACCTTAAGGTTCCGGAAGGCTGGTTCATTCCGGCTGATGCGCTACAAGGAATGGTGCTGGGTTATTTGAGCCACATACTTGCCGATATGCTGACACCCGCCGGTGTTCCCCTGCTCTGGCCATGCCGCTGGCGTTTCCGCTTGCCTATCCTGGTTCCCCAAAAGGGCAACCAACTGGAACGTTTTATCTGCATGGCATTATTTGTCTGGTCGGTATGGATGCCCCATTCATTACCCGAGAACAGCGCTGTTCGTTGGTCATCGCAAATGATCAATACCTTGCAGATCCAGTTTCATCGGCTTATTAAGCATCAGGTTGAATACTAA	MTAEGHLLFSIACAVFAKNAELTPVLAQGDWWHIVPSAILTCLLPDIDHPKSFLGQRLKWISKPIARAFGHRGFTHSLLAVFALLATFYLKVPEGWFIPADALQGMVLGYLSHILADMLTPAGVPLLWPCRWRFRLPILVPQKGNQLERFICMALFVWSVWMPHSLPENSAVRWSSQMINTLQIQFHRLIKHQVEY	0.206403	0.531421	0.231532	0.323118	0.262489	0.226589	0.253682	0.247587	0.20178	0.277487	0.167768	0.215678	2.45	3.89	2.57	2.89	2.71	1.55	1.36	2.12	1.27	11.87	7.32	11.1	11.01	11.96	6.11	6.74	7.64	7.57	-0.0492627	0.920337	0.943228	-0.0755938	0.849709	0.903426	0.117096	0.871338	0.945405	0.31429	0.54196	0.663651	0.265198	0.543325	0.72401	0.272549	0.720106	0.912961	0.375354	0.35315	0.560849	0.295256	0.412331	0.654134	0.164491	0.798631	0.975544	putative inner membrane protein regulated by LexA
NC_000913.3:1812329-1813132:-	NC_000913.3	1812329	1813132	-	b1730	b1730	NP_416244.2	ydjO	804	268	ATG	TAA	AATATGAGGCGGGAG	ATGTTTTCTACAAACTTAATACAGAGTAATTATGGTGATTTAAATATTAAAAGCCTGGCTTTCGACTCTTTTAAAGAAAGGCTGCAGTCTACTATGACAGCACTCACTTTCTTTATATCAACGGGTCAATGTGACTGCGATGAAATAGCAGAATCAAACTTTAATTATATGATTGCCTATATGTCTAACATTAACTATGATGCCTCAAAGCCAGGAGCGCCAGCACTTAGTTTTGATACATATCTGCAGGACAATGTTAAATATAGAGTAATAATTAATAATCTTTATGGTAGTGAAATTCGGATAAGAGGTATAAATAAAGATTTTATTGGAATGGATGTCACTTCTGTATTTCGCCCAGAAAAAATGACCAATTTGATCAGTATAAAAAACAGGTTGGTTATTCACTATTTAAGGACTATATACTATGAACAAAATTATATACATCCTGTCGGGAGCATTTTTGCTGCGATTCAAAAAAATGAGAGTCTCCTAAAGTTTCCTTCGATAATATCAATGCTTAATATCAATCTTCTTTTTAATCCACTAAATCTTCCGGGAATGGGAAGTGGTGTGCTTGAAGATATTATGAGTATTCCAGATAGTTCACTTAGAAAACGTCTCGGGTATGAGGTTTTAAGCTTCTCGCTACAGGCACATTCATTGAGCCAGGAATGTATTGATAAGTTGGACATTTTTTTCGCTGACGATCTGTTTAAATATGAGTCAGTATGCATCGCCGCGATGGAACATTTAAAAAGTAAGGCAACGGCCCCTATACAAAACGGACCGTTGCCAGCATAA	MFSTNLIQSNYGDLNIKSLAFDSFKERLQSTMTALTFFISTGQCDCDEIAESNFNYMIAYMSNINYDASKPGAPALSFDTYLQDNVKYRVIINNLYGSEIRIRGINKDFIGMDVTSVFRPEKMTNLISIKNRLVIHYLRTIYYEQNYIHPVGSIFAAIQKNESLLKFPSIISMLNINLLFNPLNLPGMGSGVLEDIMSIPDSSLRKRLGYEVLSFSLQAHSLSQECIDKLDIFFADDLFKYESVCIAAMEHLKSKATAPIQNGPLPA	0.813953	0.610169	0.828947	0.751023	0.0802469	0.188034	0.0664606	0.111581	0.66	0.9125	0	0.524167	3.15	0.72	1.26	0.13	0.22	0.43	0.33	0.73	0	3.87	1.18	1.52	1.62	1.17	6.47	0.5	0.8	1.71	0.889016	0.111271	0.180922	-0.269541	0.555614	0.680438	2.85921	0.0272265	0.137836	0.919391	0.0952737	0.172445	0.49057	0.321165	0.525071	1.01838	0.467004		-0.012779	0.957965	0.980095	0.848282	0.0677401	0.215217	-2.37806	0.0883041		protein YdjO
NC_000913.3:1833401-1834111:+	NC_000913.3	1833401	1834111	+	b1750	b1750	NP_416264.4	ydjX	711	237	ATG	TAG	ATAGGAAACTCCACG	ATGAACGCTGAGCGTAAATTTCTTTTTGCCTGTCTTATTTTTGCGCTGGTCATTTACGCTATCCACGCTTTCGGTTTATTCGATCTGCTCACCGATTTACCCCACTTACAGACACTCATCCGCCAGAGCGGATTTTTCGGCTATAGCCTCTATATTCTGTTATTCATCATTGCCACCCTCTTGCTGTTACCAGGAAGCATACTGGTGATCGCGGGAGGAATAGTTTTTGGCCCGCTCTTAGGGACACTACTCTCATTAATTGCCGCCACGCTGGCCTCCTCGTGCTCATTCCTGCTGGCGCGCTGGCTGGGACGTGATTTACTGCTGAAATACGTTGGCCATAGCAATACCTTCCAGGCCATTGAAAAAGGCATTGCGCGTAACGGTATTGATTTTCTTATTCTGACCCGCTTAATCCCGTTGTTTCCTTACAATATTCAAAATTACGCTTACGGATTAACCACAATCGCCTTCTGGCCTTATACCCTTATTTCGGCACTCACGACCCTACCCGGTATTGTTATTTATACCGTGATGGCAAGCGATCTCGCCAATGAAGGCATTACGCTGCGCTTTATTTTACAACTCTGTCTGGCGGGCCTGGCGCTGTTTATTCTCGTCCAGCTCGCAAAACTCTACGCCCGACACAAACATGTGGATCTGTCTGCTTCGCGCCGCAGCCCACTTACTCACCCAAAAAATGAAGGATAG	MNAERKFLFACLIFALVIYAIHAFGLFDLLTDLPHLQTLIRQSGFFGYSLYILLFIIATLLLLPGSILVIAGGIVFGPLLGTLLSLIAATLASSCSFLLARWLGRDLLLKYVGHSNTFQAIEKGIARNGIDFLILTRLIPLFPYNIQNYAYGLTTIAFWPYTLISALTTLPGIVIYTVMASDLANEGITLRFILQLCLAGLALFILVQLAKLYARHKHVDLSASRRSPLTHPKNEG	1.02	3.41053	5.17273	3.20108	1.14057	4.1148	1.11514	2.1235	0.892959	2.40779	1.05857	1.4531	1.53	3.24	5.69	39.19	13.62	38.45	34.37	32.77	43.56	1.5	0.95	1.1	34.36	3.31	34.48	38.49	13.61	41.15	-3.31236	6.12423e-10	4.84899e-09	-3.954	4.92003e-10	9.56648e-09	0.969856	0.296958	0.561693	-3.74754	5.19999e-14	8.57319e-13	-4.58649	2.31951e-14	1.47673e-12	1.01536	0.199373	0.563286	-0.286019	0.315592	0.522534	-0.450263	0.194369	0.424824	-0.0506215	0.941264	0.994685	DedA family protein YdjX
NC_000913.3:1834116-1834793:+	NC_000913.3	1834116	1834793	+	b1751	b1751	NP_416265.4	ydjY	678	226	ATG	TAA	ATGAAGGATAGAACG	ATGTTGCAACATTATTCAGTGTCATGGAAAAAAGGACTGGCTGCACTCTGTTTACTGGCTGTTGCTGGGCTTAGCGGCTGCGATCAACAAGAGAATGCGGCGGCAAAAGTGGAATACGACGGACTTTCGAACAGCCAACCGCTGCGTGTCGATGCCAATAACCATACGGTAACCATGCTGGTGCAAATTAATGGTCGTTTCCTCACCGACGACACTCGTCACGGTATTGTGTTTAAAGATGGCTCCAACGGACATAAATCGCTGTTTATGGGTTATGCGACCCCGAAAGCATTTTATGAAGCCCTGAAAGAGGCAGGTGGTACGCCGGGCGAAAACATGACGATGGATAATAAAGAAACGACTCATGTCACAGGCAGCAAACTGGATATTTCGGTCAACTGGCAAGGGGCGGCAAAAGCGTATTCCTTCGATGAAGTGATTGTTGACAGTAATGGCAAGAAACTGGACATGCGCTTTGGCGGTAATTTAACGGCAGCAGAAGAGAAGAAAACGGGTTGCCTGGTGTGTCTGGATAGCTGCCCGGTCGGCATCGTCAGCAATGCAACATACACTTATGGTGCGGTTGAAAAACGTGGTGAAGTTAAATTCAAAGGCAATGCCTCAGTTCTCCCGGCGGATAACACGCTGGCAACGGTTACCTTTAAAATCGCCGAATAA	MLQHYSVSWKKGLAALCLLAVAGLSGCDQQENAAAKVEYDGLSNSQPLRVDANNHTVTMLVQINGRFLTDDTRHGIVFKDGSNGHKSLFMGYATPKAFYEALKEAGGTPGENMTMDNKETTHVTGSKLDISVNWQGAAKAYSFDEVIVDSNGKKLDMRFGGNLTAAEEKKTGCLVCLDSCPVGIVSNATYTYGAVEKRGEVKFKGNASVLPADNTLATVTFKIAE	0.26534	0.708831	2.40502	1.1264	4.59737	4.92446	3.86538	4.4624	2.0237	2.63158	2.14466	2.26664	1.6	2.97	13.42	122.52	27.38	174.29	111.02	84.5	136.1	6.03	4.19	5.58	26.65	5.56	45.09	54.86	32.11	63.46	-4.54139	2.75809e-19	6.40865e-18	-1.87167	0.000203845	0.00100778	-2.4961	0.00307704	0.0327012	-4.8232	4.86909e-23	1.79759e-21	-3.17752	4.00781e-11	1.57282e-09	-1.42576	0.0461572	0.305132	-0.233672	0.431636	0.637152	-0.943464	0.0159121	0.0773006	0.779326	0.204642	0.778198	4Fe-4S ferredoxin-type domain-containing protein YdjY
NC_000913.3:1834808-1835515:+	NC_000913.3	1834808	1835515	+	b1752	b1752,b1753	NP_416266.1	ydjZ	708	236	ATG	TGA	AAGCCAGGATAAAGG	ATGATGATGATGCAATCGCGAAAAATCTGGTACTACCGTATAACCCTCATCATCCTGTTGTTCGCTATGCTGCTGGCATGGGCGCTGCTTCCCGGCGTCCATGAGTTTATCAATCGCAGCGTTGCGGCGTTTGCCGCCGTGGACCAACAGGGTATAGAACGCTTTATTCAGTCTTACGGCGCACTGGCGGCAGTTGTCTCGTTCTTGTTGATGATTTTGCAGGCCATTGCTGCACCGCTACCTGCGTTTTTGATCACCTTTGCCAATGCGTCGCTGTTTGGCGCGTTCTGGGGCGGCTTGCTGTCGTGGACCAGTTCGATGGCCGGCGCGGCGCTGTGCTTTTTTATCGCCAGAGTGATGGGCCGCGAAGTGGTGGAAAAATTAACCGGCAAAACCGTGCTTGACAGTATGGACGGCTTTTTCACTCGCTACGGCAAACACACCATTCTGGTCTGTCGGTTATTGCCTTTTGTCCCTTTCGATCCAATCAGCTATGCTGCCGGTTTGACTTCAATACGTTTTCGCTCGTTTTTTATCGCCACCGGGCTTGGTCAGTTACCGGCAACTATTGTTTATTCCTGGGCGGGCAGCATGTTAACAGGCGGTACTTTCTGGTTTGTCACCGGACTGTTTATTCTGTTTGCCCTGACCGTGGTGATTTTTATGGCGAAGAAAATATGGCTTGAACGCCAGAAGAGGAATGCCTGA	MMMMQSRKIWYYRITLIILLFAMLLAWALLPGVHEFINRSVAAFAAVDQQGIERFIQSYGALAAVVSFLLMILQAIAAPLPAFLITFANASLFGAFWGGLLSWTSSMAGAALCFFIARVMGREVVEKLTGKTVLDSMDGFFTRYGKHTILVCRLLPFVPFDPISYAAGLTSIRFRSFFIATGLGQLPATIVYSWAGSMLTGGTFWFVTGLFILFALTVVIFMAKKIWLERQKRNA	0.324668	0.695528	0.717755	0.579317	3.09987	1.4056	2.19153	2.23233	0.72572	3.34401	1.27791	1.78255	5.62	7.31	8.57	48.11	11.54	48.63	35.27	56.38	48.88	17.31	10.51	11.94	15.52	8.21	22.19	48.6	16.86	38.25	-2.33267	8.61554e-07	4.41243e-06	-0.259689	0.512548	0.642988	-2.17397	0.00223796	0.0261973	-2.99643	5.07996e-14	8.37943e-13	-1.1953	0.00680585	0.0305147	-1.55303	0.0251736	0.227755	-0.383518	0.235976	0.432437	-0.839215	0.0224737	0.0992187	0.395082	0.559009	0.92955	DedA family protein YdjZ
NC_000913.3:1861702-1861974:-	NC_000913.3	1861702	1861974	-	b1777	b1777	NP_416291.4	yeaC	273	91	ATG	TAA	AGGAGCGGAAAAATT	ATGAATCTTGATGACATTATCAACAGCATGATGCCTGAGGTATACCAGCGTTTGTCGACCGCCGTTGAACTGGGGAAATGGCCTGATGGCGTTGCGTTGACCGAGGAACAAAAAGAGAACTGCCTGCAACTGGTGATGCTGTGGCAAGCCCGCCATAATATCGAAGCACAGCATATGACAATTGACACAAATGGTCAGATGGTCATGAAGAGCAAACAGCAGTTAAAAGAAGATTTTGGTATCTCAGCAAAGCCTATTGCCATGTTTAAGTAA	MNLDDIINSMMPEVYQRLSTAVELGKWPDGVALTEEQKENCLQLVMLWQARHNIEAQHMTIDTNGQMVMKSKQQLKEDFGISAKPIAMFK	0.541692	0.495552	0.456329	0.497858	0.686864	0.457395	0.787617	0.643959	1.935	0.215638	0.284887	0.81184	114.01	57.93	88.87	160.74	151.32	230.89	167.59	139.49	112.67	210.47	116.9	194.75	234.02	330.83	293.15	86.61	646.87	395.49	-1.41307	2.25745e-05	9.10774e-05	-0.83412	0.0201732	0.0526272	-0.451694	0.34607	0.607301	-1.02563	0.00134328	0.00426592	-0.645772	0.133308	0.293368	0.13629	0.861858	0.961803	0.368336	0.187301	0.370028	0.069387	0.833719	0.928116	0.449089	0.515984	0.920507	conserved protein YeaC
NC_000913.3:1863850-1864734:+	NC_000913.3	1863850	1864734	+	b1780	b1780	NP_416294.4	yeaD	885	295	ATG	TAA	TTAAAGGACTGCGTC	ATGATTAAGAAAATTTTTGCCCTTCCGGTCATCGAACAAATCTCCCCTGTCCTCTCCCGTCGTAAACTGGATGAACTGGACCTCATTGTGGTCGATCATCCCCAGGTAAAAGCCTCTTTTGCATTACAGGGCGCACACCTTCTCTCGTGGAAACCTGCGGGTGAAGAAGAAGTTCTGTGGTTGAGCAACAACACACCGTTCAAAAATGGCGTCGCTATTCGCGGTGGCGTACCGGTTTGCTGGCCGTGGTTTGGTCCGGCGGCACAACAAGGTCTGCCTGCGCACGGTTTTGCCCGCAACCTGCCGTGGACGCTGAAATCACATCATGAAGATGCTGATGGCGTAGCGCTGACTTTTGAATTGACGCAAAGCGAAGAGACGAAAAAATTCTGGCCGCACGACTTTACGCTGTTAGCGCATTTCCGCGTGGGTAAAACTTGTGAAATCGATCTTGAATCACATGGCGAATTTGAAACCACCTCTGCCCTGCATACCTACTTTAACGTGGGTGATATCGCTAAGGTAAGCGTCAGTGGGCTGGGCGATCGCTTCATTGATAAAGTGAATGACGCGAAAGAAAATGTACTGACCGATGGTATTCAGACCTTCCCTGACCGTACCGATCGCGTGTATCTGAATCCACAAGATTGCAGCGTGATTAATGATGAAGCGCTGAATCGTATTATCGCCGTAGGCCACCAGCATCATCTGAACGTTGTCGGCTGGAACCCGGGACCGGCGCTTTCAATTAGCATGGGCGATATGCCGGATGATGGCTACAAAACATTTGTTTGTGTAGAAACGGCTTACGCTTCAGAAACGCAAAAAGTGACCAAAGAGAAACCTGCACATCTGGCGCAATCCATTCGCGTTGCGAAACGTTAA	MIKKIFALPVIEQISPVLSRRKLDELDLIVVDHPQVKASFALQGAHLLSWKPAGEEEVLWLSNNTPFKNGVAIRGGVPVCWPWFGPAAQQGLPAHGFARNLPWTLKSHHEDADGVALTFELTQSEETKKFWPHDFTLLAHFRVGKTCEIDLESHGEFETTSALHTYFNVGDIAKVSVSGLGDRFIDKVNDAKENVLTDGIQTFPDRTDRVYLNPQDCSVINDEALNRIIAVGHQHHLNVVGWNPGPALSISMGDMPDDGYKTFVCVETAYASETQKVTKEKPAHLAQSIRVAKR	1.04115	0.486147	0.904938	0.810744	1.72636	1.53884	2.73929	2.0015	1.49746	0.930962	1.51971	1.31605	80.97	59.13	78.25	678.39	526.3	665.95	445.72	287.9	450.99	77.77	121.63	86.47	392.96	342.01	243.11	297.65	309.25	296.76	-3.48777	3.60109e-34	3.12502e-32	-1.85698	5.29147e-07	5.01754e-06	-1.50823	0.00154973	0.0203394	-2.75446	3.74821e-21	1.18293e-19	-1.62921	7.62475e-05	0.000703416	-1.0527	0.0398672	0.283022	0.686076	0.00589942	0.025333	0.155813	0.606325	0.798592	0.471035	0.215549	0.787155	putative aldose 1-epimerase YeaD
NC_000913.3:1864782-1865636:-	NC_000913.3	1864782	1865636	-	b1781	b1781	NP_416295.1	yeaE	855	285	ATG	TGA	ACCTGGGAGGAAACA	ATGCAACAAAAAATGATTCAATTTAGTGGCGATGTCTCACTGCCAGCCGTAGGGCAGGGAACATGGTATATGGGCGAAGATGCCAGTCAGCGCAAAACAGAAGTTGCTGCACTACGCGCGGGCATTGAACTCGGTTTAACCCTCATTGATACCGCCGAAATGTATGCCGATGGCGGTGCCGAAAAGGTGGTTGGGGAAGCATTAACCGGTCTGCGAGAGAAGGTCTTTCTCGTCTCTAAAGTCTATCCGTGGAATGCTGGCGGGCAAAAAGCGATAAATGCATGCGAAGCCAGTTTACGCCGTCTCAATACTGATTATCTCGATCTTTACTTATTACACTGGTCTGGCAGTTTCGCTTTTGAAGAGACTGTCGCAGCGATGGAAAAATTGATCGCCCAGGGAAAAATCCGCCGCTGGGGCGTTTCTAACCTTGATTATGCTGATATGCAGGAACTCTGGCAGCTGCCGGGGGGAAATCAGTGTGCCACTAATCAGGTGCTTTACCATCTCGGTTCACGAGGAATTGAGTACGATCTACTCCCCTGGTGCCAGCAACAGCAGATGCCGGTGATGGCTTACAGTCCGTTAGCCCAGGCCGGGCGGTTGCGCAATGGACTGTTAAAAAACGCGGTAGTCAACGAAATTGCACATGCTCACAATATCAGCGCGGCACAAGTATTGTTGGCGTGGGTGATCAGTCATCAGGGTGTGATGGCGATTCCAAAAGCGGCCACGATTGCCCATGTCCAACAAAATGCGGCTGTGCTTGAGGTCGAACTTTCTTCAGCGGAATTAGCTATGCTGGATAAGGCATATCCGGCACCAAAAGGAAAAACTGCGCTGGATATGGTGTGA	MQQKMIQFSGDVSLPAVGQGTWYMGEDASQRKTEVAALRAGIELGLTLIDTAEMYADGGAEKVVGEALTGLREKVFLVSKVYPWNAGGQKAINACEASLRRLNTDYLDLYLLHWSGSFAFEETVAAMEKLIAQGKIRRWGVSNLDYADMQELWQLPGGNQCATNQVLYHLGSRGIEYDLLPWCQQQQMPVMAYSPLAQAGRLRNGLLKNAVVNEIAHAHNISAAQVLLAWVISHQGVMAIPKAATIAHVQQNAAVLEVELSSAELAMLDKAYPAPKGKTALDMV	1.23481	1.29468	0.82175	1.11708	1.08656	1.12589	1.29909	1.17051	0.572091	1.05528	1.35078	0.992716	25.4	27.24	20.1	24.98	23.79	29.84	22.22	42	38.97	20.57	21.04	24.46	22.99	21.13	22.97	38.84	39.8	28.85	-0.468166	0.160786	0.244437	-0.185722	0.596776	0.714193	-0.204238	0.620832	0.811232	-0.757728	0.0216563	0.0494114	-0.660869	0.0901294	0.223339	0.0035125	0.994197	0.999009	-0.242951	0.365755	0.573617	-0.428645	0.188674	0.417152	0.228048	0.615025	0.943693	methylglyoxal reductase YeaE
NC_000913.3:1866908-1868842:+	NC_000913.3	1866908	1868842	+	b1783	b1783	NP_416297.1	yeaG	1935	645	ATG	TAA	AAAGGACGGCATACC	ATGAATATATTCGATCACTATCGCCAGCGATATGAAGCTGCCAAGGACGAAGAGTTCACACTGCAGGAGTTTCTTACCACTTGTCGGCAAGATCGCAGTGCTTATGCCAACGCGGCTGAGCGGCTATTGATGGCTATCGGTGAGCCTGTCATGGTCGATACAGCCCAGGAACCCAGACTTTCTCGACTCTTTTCTAACCGGGTCATTGCACGTTATCCGGCGTTTGAAGAGTTTTACGGCATGGAAGACGCGATTGAACAGATTGTCTCTTATCTGAAACACGCGGCTCAGGGGCTGGAAGAGAAGAAACAAATCCTGTATCTGCTGGGGCCTGTGGGTGGGGGTAAATCATCGCTTGCTGAGCGACTGAAATCATTAATGCAGCTCGTACCGATTTATGTATTGAGCGCGAACGGTGAGCGTAGCCCGGTCAACGATCATCCGTTCTGTCTTTTCAATCCGCAGGAAGATGCGCAGATTCTGGAAAAAGAGTATGGCATTCCTCGCCGTTATCTCGGCACCATCATGTCGCCGTGGGCGGCAAAACGCCTGCATGAATTTGGTGGCGATATCACTAAGTTCCGGGTAGTGAAGGTCTGGCCGTCAATTCTGCAACAAATTGCTATCGCCAAAACGGAACCCGGCGATGAGAACAACCAGGACATCTCCGCGCTGGTTGGGAAAGTCGATATTCGTAAACTCGAACACTACGCGCAGAATGACCCGGACGCCTACGGCTATTCCGGTGCGCTGTGCCGCGCCAATCAGGGGATCATGGAATTCGTTGAGATGTTTAAAGCACCGATTAAAGTGCTGCATCCCTTGTTAACCGCCACTCAGGAAGGTAACTACAACGGGACGGAAGGTATCTCCGCCCTGCCGTTCAACGGGATTATTCTCGCACACTCGAACGAGTCCGAATGGGTCACTTTCCGTAATAACAAAAACAACGAAGCCTTCCTCGATCGTGTTTACATCGTGAAGGTGCCGTATTGCTTGCGCATTTCCGAAGAGATCAAAATCTACGAGAAATTGCTTAATCACAGTGAATTGACTCACGCCCCATGCGCCCCTGGCACGCTCGAAACACTGTCACGTTTTTCCATTCTTTCGCGCCTGAAAGAGCCAGAAAACTCCAGCATTTATTCAAAGATGCGGGTTTATGATGGCGAAAGTCTGAAAGACACCGATCCCAAAGCCAAGTCGTATCAGGAATATCGTGACTACGCCGGTGTCGATGAAGGGATGAACGGTCTGTCGACGCGTTTTGCGTTTAAGATCCTCTCCCGCGTGTTCAACTTCGATCATGTAGAAGTGGCAGCAAACCCGGTCCATCTGTTCTACGTCCTGGAACAGCAGATTGAGCGCGAGCAGTTCCCACAAGAGCAGGCAGAACGCTATCTGGAGTTCCTGAAAGGTTATCTGATCCCGAAATATGCCGAGTTTATCGGCAAAGAGATCCAGACGGCCTACCTTGAATCCTATTCCGAATATGGGCAAAACATTTTCGACCGTTATGTTACCTACGCGGATTTCTGGATTCAGGATCAGGAGTATCGCGATCCGGATACCGGGCAGCTGTTTGACCGCGAGTCTCTTAACGCCGAGCTGGAGAAAATCGAGAAACCGGCGGGGATCAGTAATCCAAAAGATTTCCGCAACGAGATTGTTAACTTCGTACTGCGCGCCAGAGCGAATAACAGCGGACGCAATCCGAACTGGACCAGCTATGAAAAACTGCGCACGGTCATCGAGAAGAAAATGTTCTCCAATACCGAGGAGCTGTTGCCGGTTATCTCGTTTAACGCCAAAACGTCAACCGACGAGCAGAAGAAACACGACGACTTTGTCGACCGTATGATGGAAAAAGGCTACACCCGTAAACAGGTGCGTTTACTGTGCGAATGGTATTTGCGCGTACGTAAATCGTCTTAA	MNIFDHYRQRYEAAKDEEFTLQEFLTTCRQDRSAYANAAERLLMAIGEPVMVDTAQEPRLSRLFSNRVIARYPAFEEFYGMEDAIEQIVSYLKHAAQGLEEKKQILYLLGPVGGGKSSLAERLKSLMQLVPIYVLSANGERSPVNDHPFCLFNPQEDAQILEKEYGIPRRYLGTIMSPWAAKRLHEFGGDITKFRVVKVWPSILQQIAIAKTEPGDENNQDISALVGKVDIRKLEHYAQNDPDAYGYSGALCRANQGIMEFVEMFKAPIKVLHPLLTATQEGNYNGTEGISALPFNGIILAHSNESEWVTFRNNKNNEAFLDRVYIVKVPYCLRISEEIKIYEKLLNHSELTHAPCAPGTLETLSRFSILSRLKEPENSSIYSKMRVYDGESLKDTDPKAKSYQEYRDYAGVDEGMNGLSTRFAFKILSRVFNFDHVEVAANPVHLFYVLEQQIEREQFPQEQAERYLEFLKGYLIPKYAEFIGKEIQTAYLESYSEYGQNIFDRYVTYADFWIQDQEYRDPDTGQLFDRESLNAELEKIEKPAGISNPKDFRNEIVNFVLRARANNSGRNPNWTSYEKLRTVIEKKMFSNTEELLPVISFNAKTSTDEQKKHDDFVDRMMEKGYTRKQVRLLCEWYLRVRKSS	3.10111	5.92485	2.42214	3.81603	3.40349	2.61685	2.84298	2.95444	1.17737	3.80954	4.37541	3.12077	903.6	657.54	917.92	35.09	32.92	46.17	223.17	270.82	323.78	291.38	110.98	378.97	10.31	12.58	16.24	189.55	71.09	74	3.98043	1.3583e-44	3.17416e-42	3.90361	8.22565e-22	1.54835e-19	0.113222	0.797638	0.90979	1.16391	2.04473e-05	9.72279e-05	0.953853	0.019662	0.0710491	0.202855	0.737208	0.919554	-2.72586	1.63626e-25	2.28406e-23	-2.65094	6.58177e-09	3.36844e-07	0.162004	0.791786	0.974123	protein kinase YeaG
NC_000913.3:1868955-1870238:+	NC_000913.3	1868955	1870238	+	b1784	b1784	NP_416298.1	yeaH	1284	428	ATG	TAA	TAGTACGGGGGGCAT	ATGACCTGGTTTATTGACCGGCGTCTGAACGGCAAAAACAAAAGCATGGTGAATCGCCAGCGTTTTTTACGCCGTTATAAAGCGCAAATTAAACAGTCGATCTCCGAGGCCATTAATAAGCGTTCGGTGACTGACGTCGACAGCGGCGAATCCGTATCCATTCCCACGGAAGATATTAGCGAACCGATGTTTCATCAGGGGCGTGGCGGTCTGCGCCACCGCGTGCATCCGGGCAATGACCATTTCGTCCAGAACGACCGAATTGAACGTCCCCAGGGTGGCGGCGGAGGTTCCGGCAGTGGTCAGGGCCAGGCCAGCCAGGATGGTGAAGGTCAGGATGAATTTGTCTTTCAGATTTCGAAAGATGAGTATCTTGATCTGCTCTTTGAAGATTTGGCCTTACCGAATCTGAAACAAAACCAACAACGCCAGCTGACCGAATATAAAACGCATCGGGCGGGTTATACCGCTAACGGCGTTCCGGCCAATATCAGCGTTGTGCGTTCATTGCAGAACTCACTGGCGCGACGCACAGCCATGACGGCAGGCAAGCGGCGGGAACTTCATGCACTGGAAGAGAATTTGGCCATCATCAGCAACAGTGAACCTGCGCAACTGCTGGAAGAGGAACGTCTGCGCAAAGAAATTGCAGAATTACGTGCCAAAATTGAACGCGTCCCTTTTATTGACACCTTCGATTTACGTTACAAGAACTACGAGAAGCGGCCCGATCCCTCCAGCCAGGCAGTGATGTTTTGCCTGATGGACGTTTCCGGTTCAATGGATCAATCCACTAAAGATATGGCTAAGCGTTTTTATATTCTGCTGTATCTGTTCCTCAGCAGAACGTATAAGAACGTGGAAGTCGTATACATCCGCCATCATACCCAGGCGAAAGAAGTCGATGAACATGAGTTTTTCTACTCGCAGGAAACAGGCGGCACCATTGTTTCCAGCGCCCTGAAACTGATGGATGAGGTAGTGAAAGAGCGTTATAACCCGGCACAGTGGAATATTTACGCTGCACAAGCATCGGACGGCGATAACTGGGCCGATGACTCTCCGCTTTGCCATGAAATCCTGGCGAAAAAATTATTACCTGTTGTTCGTTATTACAGCTATATCGAAATTACCCGTCGTGCACATCAGACATTGTGGCGAGAATATGAGCATCTGCAATCTACTTTCGACAACTTTGCGATGCAGCACATCCGCGACCAGGATGATATTTATCCGGTGTTCCGTGAACTGTTTCATAAACAAAATGCAACAGCTAAAGGCTAA	MTWFIDRRLNGKNKSMVNRQRFLRRYKAQIKQSISEAINKRSVTDVDSGESVSIPTEDISEPMFHQGRGGLRHRVHPGNDHFVQNDRIERPQGGGGGSGSGQGQASQDGEGQDEFVFQISKDEYLDLLFEDLALPNLKQNQQRQLTEYKTHRAGYTANGVPANISVVRSLQNSLARRTAMTAGKRRELHALEENLAIISNSEPAQLLEEERLRKEIAELRAKIERVPFIDTFDLRYKNYEKRPDPSSQAVMFCLMDVSGSMDQSTKDMAKRFYILLYLFLSRTYKNVEVVYIRHHTQAKEVDEHEFFYSQETGGTIVSSALKLMDEVVKERYNPAQWNIYAAQASDGDNWADDSPLCHEILAKKLLPVVRYYSYIEITRRAHQTLWREYEHLQSTFDNFAMQHIRDQDDIYPVFRELFHKQNATAKG	1.42289	2.26985	1.029	1.57391	1.30713	1.52375	1.24968	1.36019	0.379905	2.2208	1.64864	1.41645	255.38	166.38	205.1	8.98	11.55	9.71	44.73	80.06	74.7	179.48	73.3	199.32	6.87	7.58	7.77	117.74	36.05	45.31	3.88334	1.69053e-34	1.50292e-32	3.95929	2.56622e-22	5.34197e-20	-0.0529842	0.910159	0.963313	1.21525	8.91426e-05	0.000373959	1.01608	0.0124049	0.0493103	0.171801	0.794722	0.937712	-2.56085	4.46943e-19	3.30788e-17	-2.66393	6.77632e-09	3.45195e-07	0.348332	0.610356	0.943271	DUF444 domain-containing protein YeaH
NC_000913.3:1873574-1874077:+	NC_000913.3	1873574	1874077	+	b1787	b1787	NP_416301.1	yeaK	504	168	ATG	TAA	TCTCAGGAGCGTGAA	ATGACTGAAATGGCTAAAGGAAGCGTGACGCATCAGCGGTTAATCGCTTTATTATCACAAGAAGGTGCTGACTTCCGCGTCGTTACCCATGAAGCGGTAGGTAAATGTGAAGCGGTGTCAGAAATTCGTGGCACCGCTCTAGGCCAGGGTGCTAAGGCACTGGTATGTAAAGTCAAAGGCAATGGCGTAAATCAACATGTTCTGGCGATCCTCGCAGCCGATCAACAGGCCGATCTGAGCCAACTCGCCAGCCATATAGGCGGATTACGCGCTTCGTTGGCCAGCCCGGCGGAAGTCGATGAACTCACAGGCTGTGTCTTCGGCGCGATCCCCCCTTTCAGCTTCCATCCAAAACTCAAACTGGTTGCCGACCCTCTACTCTTCGAACGATTTGATGAAATCGCCTTCAATGCAGGCATGCTGGATAAATCCGTTATTTTGAAAACCGCGGATTATTTGCGCATTGCGCAACCAGAACTGGTCAATTTCCGCCGCACTGCGTAA	MTEMAKGSVTHQRLIALLSQEGADFRVVTHEAVGKCEAVSEIRGTALGQGAKALVCKVKGNGVNQHVLAILAADQQADLSQLASHIGGLRASLASPAEVDELTGCVFGAIPPFSFHPKLKLVADPLLFERFDEIAFNAGMLDKSVILKTADYLRIAQPELVNFRRTA	0.76966	1.03757	0.812857	0.873361	0.481631	0.313549	0.487388	0.427523	0.823014	0.579448	0.446194	0.616218	50.99	34.8	44.13	84.95	56.58	55.84	85.47	70.09	68.87	66.25	33.54	54.29	176.38	180.45	114.57	103.85	120.96	154.35	-0.942222	0.0035035	0.00887981	-1.71227	4.9153e-06	3.64049e-05	0.917864	0.0243771	0.128632	-1.10655	0.000430722	0.00154667	-1.27271	0.00169151	0.00984155	0.319128	0.448532	0.775222	-0.122575	0.625071	0.789349	0.317556	0.317935	0.567299	-0.582336	0.151012	0.715831	mischarged aminoacyl-tRNA deacylase
NC_000913.3:1874352-1874798:+	NC_000913.3	1874352	1874798	+	b1789	b1789	NP_416303.1	yeaL	447	149	ATG	TAG	GGCAAGGAAACCACG	ATGTTTGATGTCACTTTGCTGATCCTGCTCGGGTTAGCTGCGCTGGGCTTTATCAGTCATAACACCACTGTCGCCGTTTCAATTCTGGTGTTAATCATTGTCCGCGTCACACCGTTAAGCACCTTTTTTCCGTGGATTGAAAAACAGGGGCTAAGTATCGGGATAATCATTCTGACGATTGGCGTTATGGCCCCCATCGCCAGCGGGACGCTACCGCCCTCAACCTTGATTCACTCGTTTCTGAACTGGAAATCACTGGTGGCGATTGCAGTAGGCGTGATTGTCTCCTGGCTGGGTGGGCGCGGCGTGACGTTAATGGGCAGCCAGCCGCAACTGGTCGCCGGGCTGCTGGTAGGCACTGTTTTAGGCGTAGCGCTGTTTCGCGGCGTACCGGTTGGGCCGCTTATTGCCGCGGGTCTGGTTTCGCTGATTGTGGGGAAACAGTAG	MFDVTLLILLGLAALGFISHNTTVAVSILVLIIVRVTPLSTFFPWIEKQGLSIGIIILTIGVMAPIASGTLPPSTLIHSFLNWKSLVAIAVGVIVSWLGGRGVTLMGSQPQLVAGLLVGTVLGVALFRGVPVGPLIAAGLVSLIVGKQ	1.35871	1.84141	1.23949	1.47987	1.26957	1.25495	0.578029	1.03418	1.04711	1.48429	1.07787	1.20309	10.53	8.36	6.78	13.14	10.14	5.63	7.78	8.03	5.26	7.75	4.54	5.47	10.35	8.08	9.74	7.43	5.41	4.88	-0.420713	0.355793	0.462221	-0.696091	0.128394	0.232374	0.443592	0.485067	0.720828	-0.0723611	0.868558	0.916094	-0.0661427	0.884219	0.941932	0.0728678	0.911317	0.976745	0.3649	0.292679	0.497927	0.500914	0.197406	0.42875	-0.357735	0.530207	0.922544	conserved inner membrane protein YeaL
NC_000913.3:1876909-1877256:+	NC_000913.3	1876909	1877256	+	b1792	b1792	NP_416306.2	yeaO	348	116	ATG	TGA	GGGAGAACAAACACG	ATGAATATTCAGTGCAAACGCGTTTATGATCCGGCTGAACAGAGCGATGGTTATCGCATACTGGTCGACCGCCTCTGGCCGCGCGGTATCAAAAAAACCGATTTAGCCCTTGATGAGTGGGATAAAGAAATCACGCCGTCAACGGAACTGCGCAAAGCCTTTCACGGCGAAGTCGTCGATTATGCAACCTTTCGCGAGCAATATCTTGCAGAACTGGCGCAACACGAGCAAGAAGGAAAGCGGCTGGCGGACATCGCCAAAAAACAGCCGCTGACCCTGCTCTACTCAGCAAAAAACACCACGCAGAACCATGCGCTGGTGCTGGCCGACTGGCTACGTAGCTTGTGA	MNIQCKRVYDPAEQSDGYRILVDRLWPRGIKKTDLALDEWDKEITPSTELRKAFHGEVVDYATFREQYLAELAQHEQEGKRLADIAKKQPLTLLYSAKNTTQNHALVLADWLRSL	0.323559	0.374004	0.459511	0.385691	0.461281	0.410771	0.186418	0.352823	0.169326	0.471584	0.387012	0.342641	97.76	165.25	158.32	46.94	50.8	37.47	58.69	71.03	84.09	302.14	441.84	344.54	101.76	123.67	201	346.61	150.62	217.28	1.10394	0.000921	0.00267383	1.08775	0.00430566	0.0143934	0.101067	0.837072	0.929726	0.528949	0.0838104	0.155187	0.455386	0.262429	0.460079	0.19221	0.765151	0.928623	-0.512184	0.0686178	0.179794	-0.427485	0.205951	0.440044	0.0493515	0.932633	0.993526	conserved protein YeaO
NC_000913.3:1879007-1879255:-	NC_000913.3	1879007	1879255	-	b1795	b1795	NP_416309.1	yeaQ	249	83	ATG	TAA	ATAAGTGAGGAAACA	ATGGGCATTCTGTCATGGATTATTTTTGGGCTTATTGCCGGTATTCTGGCGAAGTGGATCATGCCAGGTAAAGATGGAGGTGGATTCTTTATGACTATCCTGCTGGGGATAGTCGGTGCCGTAGTCGGCGGATGGATCAGCACGCTGTTTGGCTTTGGTAAAGTCGATGGCTTCAATTTTGGCAGCTTCGTGGTTGCCGTTATTGGTGCGATTGTCGTGCTATTTATCTACAGGAAGATTAAAAGTTAA	MGILSWIIFGLIAGILAKWIMPGKDGGGFFMTILLGIVGAVVGGWISTLFGFGKVDGFNFGSFVVAVIGAIVVLFIYRKIKS	0.990429	1.03287	0.746842	0.923379	0.969072	0.682276	0.210662	0.62067	1.1156	1.27333	1.39484	1.26126	5795.16	2780.64	3994.93	288.58	354.64	308.73	877.88	1148.02	1030.3	5851.16	2692.16	5349.1	297.79	519.79	1465.52	786.91	901.59	738.65	3.18482	2.68564e-23	9.49737e-22	2.47659	6.37211e-08	7.60526e-07	0.866412	0.200616	0.45381	1.53331	5.13166e-07	3.28365e-06	2.23551	5.36196e-08	1.14053e-06	-0.700171	0.115027	0.452522	-1.55078	1.46968e-09	3.14905e-08	-0.201553	0.534307	0.748367	-1.48635	0.0176021	0.360327	PF04226 family protein YeaQ
NC_000913.3:1879589-1879948:-	NC_000913.3	1879589	1879948	-	b1797	b1797	NP_416311.1	yeaR	360	120	ATG	TGA	GAAGGAGGGAAAAGG	ATGCTTCAAATCCCACAGAATTATATTCATACGCGCTCAACGCCTTTCTGGAATAAACAAACTGCACCTGCCGGAATATTCGAACGTCATCTTGATAAAGGAACGCGCCCGGGGGTTTACCCACGCCTTTCCGTTATGCATGGGGCGGTCAAATATCTCGGCTACGCTGATGAACACAGTGCAGAGCCTGATCAGGTGATCCTTATCGAAGCGGGGCAGTTTGCGGTGTTCCCTCCAGAAAAGTGGCACAACATTGAAGCCATGACTGACGATACTTATTTCAACATTGACTTCTTCGTGGCTCCTGAAGTCCTGATGGAAGGTGCGCAACAACGGAAAGTCATTCATAACGGGAAATGA	MLQIPQNYIHTRSTPFWNKQTAPAGIFERHLDKGTRPGVYPRLSVMHGAVKYLGYADEHSAEPDQVILIEAGQFAVFPPEKWHNIEAMTDDTYFNIDFFVAPEVLMEGAQQRKVIHNGK	0.584434	0.434873	0.998736	0.672681	0.594074	0.481941	0.753048	0.609687	0.352094	0.910701	0.704229	0.655675	641.41	425.71	980.02	79.19	54.04	87.7	18.58	23.66	25.81	1097.49	978.93	981.26	133.3	112.13	116.46	52.77	25.98	36.65	2.68265	1.18334e-19	2.85501e-18	2.81369	8.17792e-15	4.38485e-13	-0.0676115	0.884623	0.951668	4.41372	1.35412e-42	1.92131e-40	4.59741	8.14133e-24	1.6755e-21	-0.12437	0.826412	0.949509	1.65747	9.34573e-08	1.43075e-06	1.63919	3.49534e-05	0.000592914	-0.0817475	0.861525	0.984253	DUF1971 domain-containing protein YeaR
NC_000913.3:1883188-1884633:+	NC_000913.3	1883188	1884633	+	b1801	b1801	NP_416315.1	yeaV	1446	482	TTG	TGA	TCCGCCGTACAGGTA	TTGGTTTTGCTGGCAATGGGACTGGTGATTTATTTAGCCACCAGTAAATACGGCAATATTCGTCTTGGCGAAGGAAAACCGGAATACAGCACGCTCTCCTGGCTGTTTATGTTTATTTGTGCCGGTTTAGGTTCTTCTACGCTTTATTGGGGGGTTGCTGAATGGGCCTATTATTATCAAACACCTGGATTAAATATCGCACCGCGTTCACAACAGGCACTCGAATTTAGCGTTCCCTACTCTTTCTTCCACTGGGGCATCAGCGCCTGGGCAACTTATACGCTGGCCTCATTAATCATGGCTTATCACTTTCATGTGCGGAAAAACAAAGGTCTGAGCCTTTCCGGCATTATTGCTGCTATTACCGGCGTTCGCCCGCAAGGCCCATGGGGAAAACTGGTCGATTTGATGTTCCTGATCGCCACTGTCGGCGCACTGACCATTTCCCTTGTTGTTACCGCAGCAACCTTTACCCGTGGGCTTTCCGCGCTGACCGGTTTACCCGATAACTTCACCGTGCAGGCATTTGTGATCCTGCTTTCCGGCGGCATTTTTTGCCTAAGCTCGTGGATTGGTATCAACAACGGTTTGCAACGTCTGAGCAAAATGGTTGGCTGGGGCGCGTTCCTGCTGCCATTACTGGTGCTGATTGTCGGCCCAACCGAATTTATTACCAACAGCATCATCAATGCCATCGGCCTGACCACGCAAAACTTCCTGCAAATGAGCTTATTCACCGATCCGCTTGGCGATGGTTCATTTACCCGCAACTGGACCGTTTTCTACTGGCTGTGGTGGATCTCATACACCCCTGGCGTAGCAATGTTTGTCACCCGCGTTTCCCGCGGTCGTAAGATTAAAGAAGTTATCTGGGGACTGATCCTCGGCAGCACCGTCGGTTGCTGGTTCTTCTTTGGCGTAATGGAAAGCTATGCCATTCATCAGTTTATCAATGGCGTAATCAACGTCCCACAGGTGCTGGAAACACTGGGCGGCGAAACAGCTGTACAGCAAGTTCTGATGTCGTTGCCAGCCGGTAAATTGTTCCTCGCCGCATACCTGGGCGTGATGATTATTTTCCTTGCCTCGCATATGGATGCAGTGGCCTACACCATGGCGGCGACCAGTACGCGTAATCTCCAGGAAGGTGACGATCCTGACCGTGGGCTGCGTCTTTTCTGGTGCGTGGTGATCACTCTGATCCCGCTTTCCATCTTGTTTACCGGTGCTTCGCTGGAAACGATGAAAACCACCGTCGTGCTCACAGCCCTTCCCTTCCTCGTCATTTTACTGGTGAAAGTCGGCGGGTTTATTCGCTGGCTGAAACAGGATTACGCCGACATTCCGGCTCATCAAGTTGAACATTATCTCCCGCAGACACCGGTTGAAGCCCTGGAAAAAACGCCAGTGCTCCCTGCGGGAACCGTATTCAAAGGCGACAACTGA	LVLLAMGLVIYLATSKYGNIRLGEGKPEYSTLSWLFMFICAGLGSSTLYWGVAEWAYYYQTPGLNIAPRSQQALEFSVPYSFFHWGISAWATYTLASLIMAYHFHVRKNKGLSLSGIIAAITGVRPQGPWGKLVDLMFLIATVGALTISLVVTAATFTRGLSALTGLPDNFTVQAFVILLSGGIFCLSSWIGINNGLQRLSKMVGWGAFLLPLLVLIVGPTEFITNSIINAIGLTTQNFLQMSLFTDPLGDGSFTRNWTVFYWLWWISYTPGVAMFVTRVSRGRKIKEVIWGLILGSTVGCWFFFGVMESYAIHQFINGVINVPQVLETLGGETAVQQVLMSLPAGKLFLAAYLGVMIIFLASHMDAVAYTMAATSTRNLQEGDDPDRGLRLFWCVVITLIPLSILFTGASLETMKTTVVLTALPFLVILLVKVGGFIRWLKQDYADIPAHQVEHYLPQTPVEALEKTPVLPAGTVFKGDN	0.675676	0.952381	1.75	1.12602	0.36875	0.494253	0.184058	0.34902	0.0634715	1.35172	0.361789	0.592328	0.5	0.8	1.75	0.59	0.86	1.27	0.49	1.96	0.89	0.74	0.84	1	1.6	1.74	6.9	7.72	1.45	2.46	-0.195492	0.701538	0.777674	-1.54096	0.00525031	0.017077	1.67119	0.0708351	0.248254	-0.281352	0.575359	0.69156	-1.49226	0.00916276	0.0386415	1.83932	0.117049	0.456162	-0.0613797	0.8718	0.936005	0.00219412	0.994846	0.998475	-0.0238976	0.98307	0.997939	putative transporter YeaV
NC_000913.3:1884665-1885789:+	NC_000913.3	1884665	1885789	+	b1802	b1802	NP_416316.1	yeaW	1125	375	ATG	TAA	GATAAAGGTATCCCT	ATGAGCAATCTGAGCCCTGACTTTGTACTACCCGAAAATTTTTGCGCTAACCCGCAAGAGGCGTGGACCATTCCTGCCCGTTTTTATACCGATCAGAACGCGTTTGAACACGAAAAAGAGAACGTCTTCGCCAAAAGCTGGATTTGCGTCGCTCACAGCAGCGAACTGGCGAATGCCAATGATTATGTGACGCGTGAGATCATTGGCGAAAGCATCGTGCTGGTACGCGGTCGTGATAAGGTTTTGCGCGCGTTCTATAACGTGTGTCCGCACCGTGGTCATCAGTTGTTGAGCGGTGAAGGAAAAGCAAAAAATGTGATTACCTGCCCGTATCACGCATGGGCATTCAAACTCGATGGCAACCTGGCCCATGCACGTAACTGCGAAAACGTCGCCAATTTCGATAGCGACAAAGCGCAACTGGTTCCGGTGCGTCTGGAAGAATATGCCGGATTCGTCTTCATCAACATGGACCCCAACGCCACCAGCGTAGAAGATCAATTACCCGGCCTGGGCGCGAAAGTGCTGGAAGCCTGCCCGGAAGTCCACGATCTGAAACTGGCGGCCCGCTTTACCACCCGCACGCCTGCCAACTGGAAGAACATTGTCGATAACTATCTCGAGTGCTATCACTGTGGTCCGGCGCATCCAGGTTTCTCCGACTCCGTACAGGTTGATCGTTACTGGCACACCATGCACGGTAACTGGACGCTGCAATACGGTTTCGCCAAACCGTCCGAACAGTCGTTTAAATTTGAAGAGGGTACGGATGCGGCATTCCACGGTTTCTGGCTGTGGCCGTGCACGATGCTGAACGTCACCCCGATCAAAGGGATGATGACGGTCATTTATGAATTCCCGGTGGATTCTGAAACTACCCTGCAAAACTACGATATTTACTTCACCAATGAAGAGTTAACCGACGAGCAAAAATCGCTGATTGAGTGGTATCGCGATGTGTTCCGTCCGGAAGATTTACGTCTGGTTGAAAGCGTACAGAAAGGGCTGAAATCGCGTGGCTATCGTGGTCAGGGGCGCATCATGGCCGACAGTAGCGGTAGTGGCATTTCCGAACATGGTATCGCCCATTTCCATAATCTGCTGGCGCAGGTGTTTAAGGACTAA	MSNLSPDFVLPENFCANPQEAWTIPARFYTDQNAFEHEKENVFAKSWICVAHSSELANANDYVTREIIGESIVLVRGRDKVLRAFYNVCPHRGHQLLSGEGKAKNVITCPYHAWAFKLDGNLAHARNCENVANFDSDKAQLVPVRLEEYAGFVFINMDPNATSVEDQLPGLGAKVLEACPEVHDLKLAARFTTRTPANWKNIVDNYLECYHCGPAHPGFSDSVQVDRYWHTMHGNWTLQYGFAKPSEQSFKFEEGTDAAFHGFWLWPCTMLNVTPIKGMMTVIYEFPVDSETTLQNYDIYFTNEELTDEQKSLIEWYRDVFRPEDLRLVESVQKGLKSRGYRGQGRIMADSSGSGISEHGIAHFHNLLAQVFKD	0.660959	2.13333	1.29808	1.36412	2.4026	0.870523	1.8836	1.71891	3.19481	1.30606	1.43062	1.97716	1.93	2.56	2.7	3.7	3.16	3.56	4.92	4.31	5.98	2.92	1.2	2.08	1.54	3.63	1.89	1.54	3.3	4.18	-0.722724	0.141723	0.220487	-0.236285	0.608759	0.724175	-0.525882	0.49929	0.730636	-1.21267	0.0131643	0.032178	-0.396913	0.396838	0.599686	-0.782487	0.302645	0.664007	-0.370944	0.259642	0.460551	-0.124797	0.725925	0.870452	-0.292075	0.64211	0.947338	carnitine monooxygenase subunit YeaW
NC_000913.3:1885845-1886810:+	NC_000913.3	1885845	1886810	+	b1803	b1803	NP_416317.1	yeaX	966	322	ATG	TAG	TGATGGAGTACAGCA	ATGTCAGACTATCAAATGTTTGAAGTACAGGTGAGCCAGGTTGAACCCCTTACCGAACAGGTGAAACGCTTCACGCTGGTGGCAACCGATGGCAAACCATTACCTGCGTTTACCGGAGGAAGTCACGTCATTGTGCAGATGAGCGATGGTGATAACCAGTACAGCAATGCGTATTCACTACTGAGTTCGCCGCATGACACCTCTTGTTATCAGATTGCCGTTCGGCTGGAGGAAAACTCGCGCGGCGGTTCCCGCTTTTTGCATCAGCAGGTAAAAGTGGGCGATCGGTTAACGATTTCAACGCCTAATAACCTGTTTGCGCTAATTCCCTCAGCCAGAAAGCATCTGTTTATCGCGGGCGGTATTGGTATCACCCCTTTCCTGTCGCACATGGCAGAGCTGCAACACAGCGACGTCGACTGGCAGCTACATTACTGCTCGCGAAATCCAGAAAGTTGCGCATTTCGTGATGAGCTAGTCCAGCATCCGCAGGCTGAGAAAGTCCATTTGCATCATTCATCAACCGGAACACGACTGGAATTAGCGCGATTATTGGCGGATATCGAACCTGGCACACACGTTTATACCTGTGGCCCCGAGGCGCTAATTGAAGCGGTAAGAAGTGAAGCTGCGCGTCTGGACATCGCCGCCGATACGCTGCACTTTGAGCAATTTGCTATCGAAGACAAAACCGGCGATGCATTTACCCTGGTGCTTGCCCGTTCCGGAAAAGAGTTTGTGGTGCCGGAAGAGATGACTATTTTGCAGGTTATTGAAAATAATAAAGCCGCGAAAGTGGAATGTTTATGTCGTGAAGGGGTATGCGGAACCTGCGAAACAGCAATACTGGAAGGTGAAGCTGACCATCGGGATCAATATTTTAGCGATGAAGAGCGTGCCAGCCAGCAAAGTATGTTGATCTGTTGTTCGCGTGCGAAGGGTAAACGCCTGGTGTTGGATTTGTAG	MSDYQMFEVQVSQVEPLTEQVKRFTLVATDGKPLPAFTGGSHVIVQMSDGDNQYSNAYSLLSSPHDTSCYQIAVRLEENSRGGSRFLHQQVKVGDRLTISTPNNLFALIPSARKHLFIAGGIGITPFLSHMAELQHSDVDWQLHYCSRNPESCAFRDELVQHPQAEKVHLHHSSTGTRLELARLLADIEPGTHVYTCGPEALIEAVRSEAARLDIAADTLHFEQFAIEDKTGDAFTLVLARSGKEFVVPEEMTILQVIENNKAAKVECLCREGVCGTCETAILEGEADHRDQYFSDEERASQQSMLICCSRAKGKRLVLDL	0.494234	1.20186	0.757235	0.817777	0.697588	0.858051	0.637681	0.731107	0.980354	0.55038	0.666667	0.732467	3	7.74	4.71	3.76	4.05	3.08	4.99	5.79	4.2	6.07	6.44	6.22	5.39	4.72	4.83	5.09	10.52	6.3	0.0144437	0.975764	0.982754	0.108455	0.793162	0.865399	0.0657788	0.912933	0.964425	-0.303646	0.47665	0.604775	-0.187844	0.651384	0.803624	-0.042581	0.940997	0.986142	-0.302914	0.36444	0.572545	-0.242861	0.486972	0.714252	-0.0520212	0.915399	0.992544	carnitine monooxygenase subunit YeaX
NC_000913.3:1889951-1890532:-	NC_000913.3	1889951	1890532	-	b1806	b1806	NP_416320.1	yeaY	582	194	ATG	TAA	AAAAGGAGTCGCACC	ATGGCGGTTCAAAAGAATGTTATCAAAGGCATACTGGCAGGTACGTTTGCGCTAATGCTGAGCGGTTGTGTCACTGTGCCGGACGCCATTAAAGGCAGCAGTCCCACGCCGCAACAAGATTTAGTTCGGGTGATGAGTGCGCCGCAGCTGTACGTTGGTCAGGAGGCACGCTTTGGTGGCAAAGTGGTTGCGGTACAAAACCAGCAAGGGAAAACTCGCCTGGAAATTGCTACCGTACCGCTGGACAGCGGAGCCAGACCGACGCTGGGAGAACCTTCTCGCGGTCGCATTTATGCCGATGTGAACGGTTTTCTGGACCCGGTGGATTTCCGTGGACAACTGGTTACGGTAGTCGGGCCAATCACTGGTGCGGTTGACGGCAAAATCGGCAATACGCCCTATAAATTTATGGTGATGCAAGTAACGGGTTACAAACGTTGGCATTTAACCCAGCAGGTGATTATGCCGCCTCAGCCGATTGATCCATGGTTTTATGGCGGTCGTGGCTGGCCCTATGGCTACGGCGGATGGGGCTGGTATAATCCCGGCCCCGCGAGAGTACAAACAGTTGTAACTGAATAA	MAVQKNVIKGILAGTFALMLSGCVTVPDAIKGSSPTPQQDLVRVMSAPQLYVGQEARFGGKVVAVQNQQGKTRLEIATVPLDSGARPTLGEPSRGRIYADVNGFLDPVDFRGQLVTVVGPITGAVDGKIGNTPYKFMVMQVTGYKRWHLTQQVIMPPQPIDPWFYGGRGWPYGYGGWGWYNPGPARVQTVVTE	0.502905	0.353742	0.512625	0.456424	0.311373	0.498765	0.220342	0.343494	0.40701	0.214317	0.285786	0.302371	83.95	140.8	109.43	29.54	44.42	21.62	14.4	14.49	11.38	166.93	398.03	213.47	94.87	89.06	98.12	35.38	67.61	39.82	1.32772	3.49648e-05	0.000136115	1.03598	0.00718011	0.0222029	0.347947	0.477057	0.714799	2.57566	9.42674e-14	1.51393e-12	2.18911	1.68209e-07	3.18581e-06	0.347088	0.47677	0.791101	1.15582	0.000250074	0.00172863	0.979183	0.00558921	0.0354807	0.072056	0.86733	0.984789	Slp family lipoprotein YeaY
NC_000913.3:1946251-1946853:+	NC_000913.3	1946251	1946853	+	b1862	b1862	NP_416376.2	yebB	603	201	GTG	TAA	CAATGGAATGACAAC	GTGAATATTAATTACCCTGCTGAATATGAAATTGGAGATATCGTCTTTACATGTATAGGTGCTGCCTTATTTGGTCAAATATCAGCTGCATCAAATTGCTGGAGTAATCACGTCGGGATCATTATCGGTCATAACGGTGAAGACTTCCTGGTTGCAGAAAGCCGGGTTCCCCTTTCAACCATCACCACGCTATCTCGTTTTATTAAACGTTCGTCTAATCAACGCTATGCTATAAAGCGATTAGACGCTGGGCTGACAGAACGACAAAAACAACGAATTGTTGAACAGGTTCCCTCCCGGCTACGCAAACTTTACCACACCGGTTTTAAATACGAATCTTCGCGCCAGTTCTGTTCAAAATTTGTTTTTGATATTTATAAAGAAGCGCTATGTATTCCGGTGGGTGAAATAGAGACGTTTGGAGAATTGTTAAATAGCAATCCGAATGCAAAACTCACTTTCTGGAAATTCTGGTTCCTGGGTTCTATTCCGTGGGAGCGTAAAACCGTCACGCCAGCCAGTTTGTGGCATCATCCGGGTTTGGTGTTGATTCATGCGGAGGGAGTGGAAACGCCTCAGCCGGAACTGACCGAGGCGGTATAA	VNINYPAEYEIGDIVFTCIGAALFGQISAASNCWSNHVGIIIGHNGEDFLVAESRVPLSTITTLSRFIKRSSNQRYAIKRLDAGLTERQKQRIVEQVPSRLRKLYHTGFKYESSRQFCSKFVFDIYKEALCIPVGEIETFGELLNSNPNAKLTFWKFWFLGSIPWERKTVTPASLWHHPGLVLIHAEGVETPQPELTEAV	0.143027	0.35316	0.217054	0.237747	0.268939	0.167043	0.14902	0.195001	0.0997732	0.775701	0.398496	0.424657	1.2	0.95	0.84	0.71	0.74	0.76	0.44	0.83	1.06	8.39	2.69	3.87	2.64	4.43	5.1	4.41	1.07	2.66	0.00666286	0.990051	0.992874	-0.0122431	0.973867	0.984075	0.104162	0.928465	0.969776	0.025209	0.959751	0.975309	0.521505	0.294633	0.496687	-0.771133	0.519352		0.0185946	0.960575	0.981687	0.369596	0.30782	0.556774	-0.697682	0.50236		putative papain-like amidase YebB
NC_000913.3:1947411-1948151:-	NC_000913.3	1947411	1948151	-	b1864	b1864	NP_416378.1	yebC	741	247	ATG	TGA	TCTGGAGATATTTTT	ATGGCAGGTCATAGTAAATGGGCCAACACCAGACATCGTAAAGCTGCGCAGGATGCTAAGCGCGGTAAAATCTTCACTAAAATCATTCGTGAGCTGGTAACCGCGGCTAAGCTGGGCGGTGGCGATCCGGACGCTAACCCGCGTCTGCGTGCGGCGGTGGATAAAGCACTGTCTAACAACATGACCCGTGACACACTGAACCGCGCAATTGCACGTGGTGTGGGCGGTGATGATGATGCAAACATGGAAACCATCATCTACGAAGGTTACGGTCCTGGCGGCACGGCAATCATGATTGAATGTCTGTCTGACAACCGCAACCGTACCGTTGCTGAAGTGCGTCATGCATTTAGCAAATGTGGCGGTAACCTCGGTACTGATGGTTCCGTTGCCTATCTGTTCAGCAAAAAAGGCGTGATCTCCTTCGAGAAAGGCGATGAAGACACCATCATGGAAGCAGCACTGGAAGCAGGTGCTGAAGACGTTGTGACCTATGATGACGGCGCGATTGATGTCTACACTGCATGGGAAGAAATGGGTAAAGTGCGCGACGCTCTGGAAGCGGCAGGTCTGAAAGCAGACAGCGCGGAAGTTTCCATGATCCCGTCTACCAAAGCTGATATGGATGCAGAAACCGCACCGAAACTGATGCGTCTGATCGATATGCTGGAAGATTGCGACGACGTGCAGGAAGTTTACCATAACGGTGAAATCTCTGATGAGGTCGCAGCGACTCTCTGA	MAGHSKWANTRHRKAAQDAKRGKIFTKIIRELVTAAKLGGGDPDANPRLRAAVDKALSNNMTRDTLNRAIARGVGGDDDANMETIIYEGYGPGGTAIMIECLSDNRNRTVAEVRHAFSKCGGNLGTDGSVAYLFSKKGVISFEKGDEDTIMEAALEAGAEDVVTYDDGAIDVYTAWEEMGKVRDALEAAGLKADSAEVSMIPSTKADMDAETAPKLMRLIDMLEDCDDVQEVYHNGEISDEVAATL	1.44444	0.75765	1.34918	1.18376	1.91826	1.93333	2.49927	2.11696	1.97235	0.954944	1.47208	1.46646	205.14	222.34	214.87	1107.2	953.23	1309.92	653.42	504.22	571.21	142.02	293.46	159.26	577.19	493.05	524.12	331.29	528.01	388.03	-2.75254	4.05205e-21	1.13499e-19	-1.56189	6.36855e-05	0.000361692	-1.11957	0.0307505	0.149321	-1.74131	2.28352e-09	2.09432e-08	-1.06835	0.00633799	0.0287631	-0.624639	0.220505	0.585288	0.958069	0.000175905	0.0012709	0.391973	0.202585	0.435866	0.513829	0.147305	0.711603	putative transcriptional regulator YebC
NC_000913.3:1929048-1929707:-	NC_000913.3	1929048	1929707	-	b1846	b1846	NP_416360.1	yebE	660	220	ATG	TAA	TATTGAGGAGCAAAT	ATGGCTAACTGGTTAAATCAACTGCAATCCCTGCTTGGGCAAAGCAGTTCTTCTACCTCCTCGTCTGCGGATCAGGGATTGGTCAAACTGTTAGTGCCAGGCGCATTAGGCGGACTGGCTGGGCTGCTGGTCGCAAATAAATCAGCACGTAAACTTCTTACGAAATATGGCACCAACGCGTTACTGGTTGGCGGCGGAGCGGTAGCGGGTACGGTGCTGTGGAATAAATACAAAGATAAAATTCGCGCGGCGCATCAGGACGAACCGCAGTTTGGCGCGCAAAGTACGCCGCTGGATGAGCGTACAGCACGTTTGATCCTTGCGCTGGTCTTTGCCGCTAAAAGTGATGGTCATATTGATGCCAAAGAACGTGCGGCAATCGACCAGCAATTGCGTGGAGCCGGCGTGGAAGAGCAGGGGCGTGTACTCATTGAGCAGGCAATCGAACAACCGCTGGATCCACAACGCCTGGCTACCGGGGTCCGCAATGAAGAAGAGGCGCTGGAAATCTATTTCCTGAGTTGCGCGGCTATTGATATTGACCATTTTATGGAACGCAGTTACCTGAATGCACTGGGTGACGCGCTGAAAATCCCCCAGGATGTTCGTGACGGCATTGAACGCGATCTCGAACAGCAAAAACGCACTTTGGCGGAATAA	MANWLNQLQSLLGQSSSSTSSSADQGLVKLLVPGALGGLAGLLVANKSARKLLTKYGTNALLVGGGAVAGTVLWNKYKDKIRAAHQDEPQFGAQSTPLDERTARLILALVFAAKSDGHIDAKERAAIDQQLRGAGVEEQGRVLIEQAIEQPLDPQRLATGVRNEEEALEIYFLSCAAIDIDHFMERSYLNALGDALKIPQDVRDGIERDLEQQKRTLAE	1.95708	2.85988	1.64836	2.15511	1.92476	2.70063	0.985483	1.87029	3.39959	1.88174	2.27756	2.51963	332.86	281.87	472.52	29.93	25.71	40.73	32.84	37.71	52.27	170.08	98.56	286.66	15.55	9.52	41.33	9.66	20.04	22.95	3.01707	6.73842e-25	2.71575e-23	2.90808	3.31795e-13	1.29132e-11	0.240986	0.601193	0.800295	2.70959	4.24221e-21	1.33256e-19	3.15188	4.03222e-12	1.9031e-10	-0.42845	0.320346	0.678952	-0.246778	0.34335	0.551687	0.193838	0.568728	0.77346	-0.66268	0.211893	0.784271	conserved inner membrane protein YebE
NC_000913.3:1930034-1930390:-	NC_000913.3	1930034	1930390	-	b1847	b1847	NP_416361.2	yebF	357	119	ATG	TAA	GCTATGGAGAAAAAC	ATGAAAAAAAGAGGGGCGTTTTTAGGGCTGTTGTTGGTTTCTGCCTGCGCATCAGTTTTCGCTGCCAATAATGAAACCAGCAAGTCGGTCACTTTCCCAAAGTGTGAAGATCTGGATGCTGCCGGAATTGCCGCGAGCGTAAAACGTGATTATCAACAAAATCGCGTGGCGCGTTGGGCAGATGATCAAAAAATTGTCGGTCAGGCCGATCCCGTGGCTTGGGTCAGTTTGCAGGACATTCAGGGTAAAGATGATAAATGGTCAGTACCGCTAACCGTGCGTGGTAAAAGTGCCGATATTCATTACCAGGTCAGCGTGGACTGCAAAGCGGGAATGGCGGAATATCAGCGGCGTTAA	MKKRGAFLGLLLVSACASVFAANNETSKSVTFPKCEDLDAAGIAASVKRDYQQNRVARWADDQKIVGQADPVAWVSLQDIQGKDDKWSVPLTVRGKSADIHYQVSVDCKAGMAEYQRR	0.915962	0.27543	0.524261	0.571884	0.395898	0.392121	0.255194	0.347738	0.35979	0.529516	0.542864	0.47739	541.37	186.86	286	205.17	280.7	179.44	510.88	772.41	616.59	591.04	678.43	545.53	518.24	715.85	703.15	1419.94	1458.71	1135.81	0.0688154	0.839899	0.88485	-0.236991	0.475834	0.611187	0.556241	0.31054	0.574301	-1.30373	0.000134441	0.000541989	-1.10077	0.00393871	0.0196121	-0.0738451	0.890983	0.970613	-1.38356	1.03131e-07	1.56653e-06	-0.793057	0.0176187	0.0831206	-0.530811	0.160062	0.726329	secreted protein YebF
NC_000913.3:1930457-1930747:-	NC_000913.3	1930457	1930747	-	b1848	b1848	NP_416362.1	yebG	291	97	ATG	TGA	TATGAGAGGCTGCAA	ATGGCGGTTGAAGTTAAATACGTAGTCATTCGTGAGGGCGAAGAGAAAATGTCGTTTACCAGCAAAAAGGAAGCCGATGCTTATGACAAAATGCTTGATACGGCGGATCTGCTTGACACCTGGCTGACAAATTCTCCAGTGCAAATGGAAGACGAGCAACGTGAAGCCCTTTCGCTATGGCTGGCAGAACAAAAAGATGTGCTGAGCACCATTCTGAAAACCGGCAAATTACCGTCCCCACAGGTCGTCGGTGCTGAATCCGAAGAGGAAGATGCCTCACACGCGGCCTGA	MAVEVKYVVIREGEEKMSFTSKKEADAYDKMLDTADLLDTWLTNSPVQMEDEQREALSLWLAEQKDVLSTILKTGKLPSPQVVGAESEEEDASHAA	0.396656	0.416111	0.369748	0.394172	0.608341	0.53676	0.218645	0.454582	0.64191	0.55604	0.560207	0.586052	77.11	54.34	66	143.83	119.37	105.75	73.55	91.83	72.67	194.4	130.59	178.5	236.43	222.39	483.66	114.58	165.15	129.72	-1.24499	0.000143796	0.00049698	-0.898091	0.0158294	0.0431132	-0.158141	0.749298	0.885166	-0.593333	0.067596	0.129845	0.17511	0.639069	0.794631	-0.796414	0.0462257	0.305175	0.626554	0.0187053	0.0657489	1.04298	0.00445683	0.0298932	-0.635949	0.192492	0.763698	DNA damage-inducible protein YebG
NC_000913.3:1936652-1937521:+	NC_000913.3	1936652	1937521	+	b1853	b1853	NP_416367.1	yebK	870	290	ATG	TAA	GAGTCTCTTTACATC	ATGAATATGCTGGAAAAAATCCAGTCTCAGCTGGAACATTTGAGCAAATCAGAGCGCAAAGTTGCCGAGGTCATTCTGGCTTCGCCCGATAACGCGATCCATTCGAGTATTGCTGCTATGGCACTGGAAGCCAATGTTAGCGAACCGACGGTGAATCGTTTCTGTCGCAGCATGGACACGCGCGGTTTTCCTGATTTTAAACTTCATCTGGCACAGAGTCTGGCGAATGGCACTCCCTATGTTAATCGCAATGTCAATGAAGATGACAGCGTTGAATCATACACAGGGAAAATATTTGAGTCCGCAATGGCAACGCTTGATCATGTCCGTCATTCACTGGATAAATCTGCCATCAACCGCGCCGTCGACTTGCTCACTCAGGCAAAAAAAATCGCCTTTTTCGGATTAGGCTCTTCAGCCGCCGTTGCCCACGATGCGATGAATAAGTTCTTTCGTTTTAATGTTCCGGTGGTGTACTCCGATGATATCGTGCTGCAACGCATGAGTTGTATGAATTGTAGCGACGGAGACGTGGTGGTGCTGATTTCTCACACTGGAAGAACAAAAAATCTGGTCGAGCTGGCGCAGCTGGCACGCGAAAACGACGCCATGGTGATTGCCCTCACCTCTGCGGGTACCCCGCTCGCCCGGGAAGCAACGCTGGCAATTACCCTCGACGTACCGGAAGATACTGACATTTATATGCCCATGGTTTCTCGACTTGCACAGCTGACCGTGATAGATGTGCTGGCGACAGGATTTACTTTGCGACGCGGTGCAAAATTCAGAGATAACTTGAAGCGGGTCAAAGAAGCGCTGAAGGAATCGCGTTTTGATAAGCAGTTACTTAATTTAAGTGACGATCGCTAA	MNMLEKIQSQLEHLSKSERKVAEVILASPDNAIHSSIAAMALEANVSEPTVNRFCRSMDTRGFPDFKLHLAQSLANGTPYVNRNVNEDDSVESYTGKIFESAMATLDHVRHSLDKSAINRAVDLLTQAKKIAFFGLGSSAAVAHDAMNKFFRFNVPVVYSDDIVLQRMSCMNCSDGDVVVLISHTGRTKNLVELAQLARENDAMVIALTSAGTPLAREATLAITLDVPEDTDIYMPMVSRLAQLTVIDVLATGFTLRRGAKFRDNLKRVKEALKESRFDKQLLNLSDDR	0.412878	0.410334	0.414358	0.412523	0.836226	0.682038	1.20883	0.909032	0.376824	0.280256	0.339985	0.332355	35.78	32.72	35.44	103.09	83.12	129.78	59.15	51.64	70.71	86.66	79.74	85.53	123.28	121.87	107.36	156.97	184.26	207.98	-1.92975	8.57395e-10	6.65335e-09	-0.603931	0.0687192	0.141806	-1.26469	0.00187922	0.0232547	-1.10022	0.000316821	0.00117431	-1.07195	0.00515165	0.0243501	0.0856512	0.826635	0.949509	0.791957	0.00183571	0.00950301	-0.419661	0.173805	0.397431	1.32773	5.94416e-05	0.0176676	DNA-binding transcriptional repressor YebK
NC_000913.3:1908261-1908548:-	NC_000913.3	1908261	1908548	-	b1825	b1825	NP_416339.1	yebO	288	96	ATG	TAA	CTCAGAGGTGGTGAA	ATGAACGAAGTTGTAAATTCAGGCGTGATGAACATTGCGTCTTTGGTTGTATCGGTGGTGGTTCTTCTTATCGGGCTCATCTTGTGGTTTTTTATCAATCGTGCCAGTTCACGGACTAACGAACAGATTGAACTGCTTGAGGCGTTGCTGGATCAGCAAAAACGTCAAAATGCACTGTTACGTCGTTTGTGCGAAGCAAACGAACCAGAGAAAGCAGATAAAAAGACCGTTGAGAGTCAAAAATCGGTTGAAGACGAAGATATTATTCGTCTGGTCGCCGAACGATAA	MNEVVNSGVMNIASLVVSVVVLLIGLILWFFINRASSRTNEQIELLEALLDQQKRQNALLRRLCEANEPEKADKKTVESQKSVEDEDIIRLVAER	0.0944302	0.0683243	0.0538912	0.0722152	0.048707	0.027212	0.0141695	0.0300295	0.0439173	0.113556	0.0412027	0.0662255	104.3	74.88	59.67	76	59.84	49.25	26.01	48.71	18.91	1104.52	1095.95	1107.23	1560.35	2199.03	3475.77	592.25	428.95	458.95	-0.0597848	0.853149	0.894632	-1.11396	0.00260182	0.00935321	1.37652	0.00932784	0.0704122	0.933196	0.00968276	0.0245589	0.958606	0.013323	0.0522161	0.0196019	0.969299	0.99311	1.01079	0.00160936	0.00849566	2.1901	1.03592e-07	3.93055e-06	-1.36525	0.0243215	0.401124	uncharacterized protein YebO
NC_000913.3:1910276-1911649:+	NC_000913.3	1910276	1911649	+	b1828	b1828	NP_416342.4	yebQ	1374	458	ATG	TAA	AGATATAAAATTCCT	ATGCCAAAAGTTCAGGCCGACGGCCTGCCATTGCCCCAGCGATACGGTGCGATATTAACCATTGTGATTGGTATTTCGATGGCCGTCCTTGACGGCGCAATCGCCAACGTCGCCCTGCCAACAATCGCCACGGACCTTCATGCCACGCCAGCCAGTTCCATCTGGGTAGTGAACGCCTATCAAATCGCCATTGTCATCTCCCTGCTCTCGTTTTCGTTTCTGGGCGATATGTTTGGCTATCGACGTATTTATAAATGCGGTCTGGTCGTTTTTCTGTTGTCTTCACTGTTCTGCGCCCTTTCTGATTCGCTGCAAATGCTCACCCTTGCGCGTGTCATACAAGGTTTCGGCGGTGCAGCGTTGATGAGCGTTAATACCGCACTTATCCGCCTGATCTATCCACAACGTTTTCTGGGTAGAGGGATGGGCATAAACTCGTTTATTGTTGCCGTCTCTTCTGCTGCCGGGCCGACAATTGCTGCAGCAATCCTCTCCATCGCATCCTGGAAATGGTTATTTTTAATCAACGTACCGTTAGGTATTATCGCCCTGCTTCTGGCGATGCGTTTTCTGCCACCCAATGGTTCTCGCGCCAGTAAACCCCGTTTCGACCTGCCCAGCGCCGTGATGAACGCGTTAACCTTCGGCCTGCTTATCACTGCGTTGAGTGGTTTCGCTCAGGGGCAATCGCTGACGTTAATTGCTGCGGAACTGGTGGTAATGGTTGTTGTTGGTATTTTCTTTATTCGCCGCCAGCTTTCTCTTCCCGTACCGCTGCTACCGGTGGATTTACTGCGTATCCCGCTGTTTTCACTTTCTATTTGCACATCTGTTTGCTCTTTCTGCGCACAAATGCTGGCAATGGTTTCCCTGCCCTTTTACCTGCAAACCGTGCTCGGGCGTAGTGAAGTCGAAACAGGTTTACTTCTGACACCGTGGCCGTTAGCAACGATGGTGATGGCTCCGCTGGCAGGCTATTTGATTGAACGCGTACATGCAGGATTGCTGGGGGCTTTAGGGTTGTTCATCATGGCTGCGGGGCTTTTTTCCCTGGTTCTGCTGCCCGCGTCACCTGCGGATATCAATATTATCTGGCCGATGATCTTATGTGGTGCTGGATTTGGCTTATTCCAGTCACCCAATAACCACACCATTATTACCTCCGCGCCTCGCGAACGTAGCGGTGGAGCCAGTGGCATGTTAGGAACGGCTCGTCTACTGGGTCAGAGTAGCGGCGCGGCGCTGGTGGCGCTGATGCTAAATCAGTTTGGAGATAATGGTACACACGTCTCGCTGATGGCTGCGGCTATTCTGGCAGTGATTGCTGCCTGTGTCAGTGGTTTACGTATCACTCAGCCACGATCCAGGGCATAA	MPKVQADGLPLPQRYGAILTIVIGISMAVLDGAIANVALPTIATDLHATPASSIWVVNAYQIAIVISLLSFSFLGDMFGYRRIYKCGLVVFLLSSLFCALSDSLQMLTLARVIQGFGGAALMSVNTALIRLIYPQRFLGRGMGINSFIVAVSSAAGPTIAAAILSIASWKWLFLINVPLGIIALLLAMRFLPPNGSRASKPRFDLPSAVMNALTFGLLITALSGFAQGQSLTLIAAELVVMVVVGIFFIRRQLSLPVPLLPVDLLRIPLFSLSICTSVCSFCAQMLAMVSLPFYLQTVLGRSEVETGLLLTPWPLATMVMAPLAGYLIERVHAGLLGALGLFIMAAGLFSLVLLPASPADINIIWPMILCGAGFGLFQSPNNHTIITSAPRERSGGASGMLGTARLLGQSSGAALVALMLNQFGDNGTHVSLMAAAILAVIAACVSGLRITQPRSRA	1.43585	1.30328	1.25789	1.33234	0.377228	0.550058	0.388518	0.438601	0.805785	0.93617	1.555	1.09899	8.17	7.95	4.78	3.81	4.78	2.91	1.95	1.76	3.11	5.69	6.1	3.8	10.1	8.69	7.49	2.42	1.88	2	0.358973	0.368234	0.474895	-0.829914	0.0377476	0.0877956	1.50339	0.00240605	0.0275497	1.08601	0.0140041	0.0339385	0.943322	0.0488961	0.143185	0.0628794	0.926982	0.982318	0.661884	0.0706664	0.183808	1.95233	2.54165e-05	0.000451803	-1.36324	0.0168327	0.35587	putative transporter YebQ
NC_000913.3:1916258-1917541:+	NC_000913.3	1916258	1917541	+	b1833	b1833,b1834	NP_416347.1	yebS	1284	428	ATG	TGA	TACATTTGGCACGTC	ATGGCTCTTAACACACCACAAATTACGCCGACAAAAAAGATAACAGTGAGGGCAATCGGCGAGGAACTGCCGCGTGGTGATTACCAACGTTGCCCGCAATGTGACATGCTGTTTAGCCTGCCCGAGATAAATTCTCATCAAAGTGCCTATTGTCCGCGCTGTCAGGCAAAAATTCGTGACGGGCGCGACTGGTCGCTAACGCGCCTGGCGGCAATGGCCTTCACCATGCTGTTGCTTATGCCGTTTGCCTGGGGCGAACCGCTGTTGCATATCTGGCTGTTAGGCATTCGTATTGACGCCAACGTTATGCAAGGCATCTGGCAAATGACCAAACAGGGCGATGCGATAACGGGGTCGATGGTCTTTTTCTGCGTTATTGGTGCCCCGCTCATTCTGGTGACCTCCATAGCTTATTTATGGTTTGGTAACCGACTGGGAATGAATTTACGTCCGGTACTGCTGATGCTTGAGCGACTTAAAGAGTGGGTAATGCTCGATATCTACCTGGTCGGCATTGGCGTTGCTTCTATAAAGGTACAGGATTATGCCCATATCCAGGCTGGTGTCGGCTTGTTCTCTTTTGTGGCGTTGGTGATTTTAACGACGGTGACGTTGTCACATCTTAATGTCGAAGAACTGTGGGAGCGATTTTATCCGCAGCGCCCCGCTACGCGTAGGGACGAGAAACTTCGTGTCTGTCTTGGGTGCCATTTTACCGGCTATCCAGATCAGCGTGGTCGCTGCCCGCGTTGCCATATCCCGCTACGCCTGCGTCGCCGTCATAGTCTGCAAAAATGCTGGGCGGCGCTGTTAGCGTCAATCGTTTTATTGTTACCTGCCAACCTGTTGCCTATTTCTATCATTTATCTGAACGGAGGACGGCAGGAAGATACAATTCTTTCCGGAATTATGTCGCTGGCAAGTAGCAACATTGCGGTTGCAGGAATCGTGTTTATCGCCAGTATTCTGGTACCGTTTACTAAAGTGATCGTCATGTTCACTTTACTGTTGAGCATTCATTTTAAATGCCAGCAAGGTTTACGCACACGCATTCTGTTACTGCGGATGGTGACCTGGATTGGTCGCTGGTCGATGCTCGACCTGTTTGTCATATCTTTAACCATGTCGCTGATTAATCGCGATCAGATCCTCGCTTTTACTATGGGACCGGCTGCGTTTTATTTCGGCGCAGCGGTAATTTTGACTATTCTTGCTGTGGAATGGCTGGACAGCCGCTTACTTTGGGATGCACATGAGTCAGGAAACGCCCGCTTCGACGACTGA	MALNTPQITPTKKITVRAIGEELPRGDYQRCPQCDMLFSLPEINSHQSAYCPRCQAKIRDGRDWSLTRLAAMAFTMLLLMPFAWGEPLLHIWLLGIRIDANVMQGIWQMTKQGDAITGSMVFFCVIGAPLILVTSIAYLWFGNRLGMNLRPVLLMLERLKEWVMLDIYLVGIGVASIKVQDYAHIQAGVGLFSFVALVILTTVTLSHLNVEELWERFYPQRPATRRDEKLRVCLGCHFTGYPDQRGRCPRCHIPLRLRRRHSLQKCWAALLASIVLLLPANLLPISIIYLNGGRQEDTILSGIMSLASSNIAVAGIVFIASILVPFTKVIVMFTLLLSIHFKCQQGLRTRILLLRMVTWIGRWSMLDLFVISLTMSLINRDQILAFTMGPAAFYFGAAVILTILAVEWLDSRLLWDAHESGNARFDD	0.408558	0.454968	0.373311	0.412279	0.258697	0.155118	0.189434	0.201083	0.14895	0.335695	0.185512	0.223386	23.68	18.59	15.75	6.99	6.85	6.06	6.95	9.95	7.99	57.96	40.86	42.19	27.02	44.16	31.99	46.66	29.64	43.07	1.01119	0.00421559	0.0104737	0.234814	0.504845	0.637005	0.954561	0.0303774	0.148079	0.759493	0.0247908	0.0556044	0.131279	0.726562	0.852226	0.758674	0.123135	0.466804	-0.20379	0.482453	0.680042	-0.0760756	0.808555	0.915937	-0.15097	0.753295	0.967971	intermembrane transport protein YebS
NC_000913.3:1917510-1920143:+	NC_000913.3	1917510	1920143	+	b1834	b1833,b1834	NP_416348.2	yebT	2634	878	ATG	TAA	TACTTTGGGATGCAC	ATGAGTCAGGAAACGCCCGCTTCGACGACTGAAGCGCAGATTAAAAATAAACGCCGTATCTCACCTTTCTGGCTGCTGCCGTTCATCGCGCTAATGATTGCCAGTTGGCTGATTTGGGACAGTTATCAGGACCGGGGTAATACCGTCACCATCGACTTTATGTCGGCGGATGGTATTGTTCCAGGCCGTACGCCTGTTCGTTATCAGGGCGTTGAAGTCGGAACAGTGCAGGATATCAGCCTCAGCGACGATCTTCGTAAGATTGAAGTCAAGGTCAGCATCAAGTCCGATATGAAAGATGCGCTGCGCGAAGAGACTCAGTTCTGGCTGGTGACGCCAAAAGCATCGTTGGCAGGTGTCTCCGGGCTGGACGCCCTCGTCGGTGGGAACTATATCGGCATGATGCCGGGTAAAGGTAAAGAGCAGGATCACTTTGTCGCACTCGATACCCAACCGAAATATCGGCTGGACAATGGCGATCTGATGATCCACCTGCAAGCCCCCGATCTCGGTTCGCTGAACAGCGGTTCATTGGTCTATTTCCGCAAGATCCCGGTGGGAAAAGTCTACGACTATGCCATCAATCCCAACAAGCAAGGCGTGGTGATTGATGTCCTGATCGAGCGGCGTTTTACCGATCTGGTGAAAAAAGGTAGCCGTTTCTGGAACGTTTCCGGCGTTGATGCCAACGTCAGTATCAGTGGCGCGAAGGTGAAACTGGAAAGCCTGGCGGCACTGGTTAACGGTGCGATTGCCTTCGATTCACCAGAAGAGTCGAAACCTGCCGAGGCGGAAGATACCTTTGGTCTGTATGAAGATCTGGCCCACAGCCAGCGTGGCGTAATAATAAAACTGGAACTGCCGAGTGGGGCCGGATTAACCGCCGACTCGACGCCGTTAATGTATCAGGGGCTGGAAGTCGGACAGCTGACTAAACTGGATTTAAATCCTGGTGGTAAAGTCACAGGGGAAATGACCGTTGATCCCAGCGTCGTTACCCTGCTTCGTGAAAATACCCGCATCGAATTACGCAACCCGAAATTATCCCTTAGCGATGCTAATCTCAGCGCCCTGCTGACCGGCAAAACCTTCGAGCTGGTGCCCGGCGATGGCGAGCCACGCAAAGAGTTCGTTGTTGTGCCAGGCGAAAAAGCACTGCTGCATGAACCTGATGTTCTGACGCTGACCCTGACCGCGCCGGAAAGTTACGGTATTGATGCGGGTCAGCCGCTCATTCTTCACGGCGTGCAGGTAGGCCAGGTTATCGATCGTAAACTCACCAGCAAAGGCGTCACCTTTACCGTCGCCATCGAGCCTCAGCATCGCGAACTGGTAAAAGGCGATAGCAAATTTGTCGTCAACAGCCGTGTCGATGTGAAGGTGGGGCTGGATGGCGTTGAGTTTCTCGGTGCCAGCGCCTCAGAATGGATCAATGGCGGGATACGTATTCTGCCGGGCGATAAAGGTGAGATGAAAGCCAGCTATCCACTGTATGCCAATTTGGAAAAAGCGCTGGAGAACAGCCTTAGCGATTTACCCACCACAACCGTGAGTTTGAGTGCAGAGACGCTGCCGGATGTGCAGGCAGGATCGGTAGTGCTGTACCGTAAATTTGAAGTTGGTGAAGTGATTACCGTGCGTCCGCGAGCTAACGCGTTTGATATCGATCTGCATATTAAGCCGGAGTATCGCAACCTTCTGACCAGCAATAGCGTGTTCTGGGCAGAAGGCGGGGCGAAAGTTCAGCTGAATGGTAGTGGTCTGACCGTACAGGCATCCCCGCTCTCCAGAGCATTAAAGGGAGCCATTAGCTTCGACAACCTCAGCGGTGCCAGCGCCAGTCAGCGTAAAGGCGATAAGCGTATTCTGTATGCTTCCGAAACAGCGGCCCGTGCGGTTGGCGGGCAGATTACGCTTCACGCTTTCGATGCCGGAAAACTGGCGGTCGGGATGCCAATTCGCTATCTCGGTATTGATATCGGGCAAATCCAGACGCTGGATCTGATTACCGCACGCAATGAAGTACAGGCAAAGGCGGTACTTTACCCGGAATATGTCCAGACCTTTGCTCGCGGTGGTACGCGCTTCTCAGTGGTCACACCGCAAATTTCGGCAGCTGGCGTTGAGCATCTTGATACTATCCTCCAGCCGTATATCAACGTCGAACCAGGCCGGGGCAATCCTCGCCGCGACTTTGAATTACAAGAGGCCACCATTACTGATTCGCGTTACCTGGATGGCTTAAGCATTATTGTTGAAGCGCCGGAAGCCGGTTCGTTAGGCATCGGTACGCCTGTGCTGTTCCGTGGTCTGGAAGTCGGTACGGTTACAGGAATGACGCTGGGGACATTGTCAGATCGCGTGATGATTGCGATGCGCATCAGTAAACGCTATCAACACCTGGTGCGTAACAATTCCGTCTTCTGGTTGGCATCGGGTTACAGTCTGGACTTTGGTCTGACGGGCGGCGTAGTGAAAACCGGCACCTTTAACCAGTTTATCCGTGGCGGCATCGCCTTCGCCACGCCTCCGGGTACGCCACTGGCACCGAAAGCCCAGGAAGGCAAACACTTCCTGTTGCAGGAAAGTGAACCGAAAGAGTGGCGTGAATGGGGAACTGCGCTTCCCAAATAA	MSQETPASTTEAQIKNKRRISPFWLLPFIALMIASWLIWDSYQDRGNTVTIDFMSADGIVPGRTPVRYQGVEVGTVQDISLSDDLRKIEVKVSIKSDMKDALREETQFWLVTPKASLAGVSGLDALVGGNYIGMMPGKGKEQDHFVALDTQPKYRLDNGDLMIHLQAPDLGSLNSGSLVYFRKIPVGKVYDYAINPNKQGVVIDVLIERRFTDLVKKGSRFWNVSGVDANVSISGAKVKLESLAALVNGAIAFDSPEESKPAEAEDTFGLYEDLAHSQRGVIIKLELPSGAGLTADSTPLMYQGLEVGQLTKLDLNPGGKVTGEMTVDPSVVTLLRENTRIELRNPKLSLSDANLSALLTGKTFELVPGDGEPRKEFVVVPGEKALLHEPDVLTLTLTAPESYGIDAGQPLILHGVQVGQVIDRKLTSKGVTFTVAIEPQHRELVKGDSKFVVNSRVDVKVGLDGVEFLGASASEWINGGIRILPGDKGEMKASYPLYANLEKALENSLSDLPTTTVSLSAETLPDVQAGSVVLYRKFEVGEVITVRPRANAFDIDLHIKPEYRNLLTSNSVFWAEGGAKVQLNGSGLTVQASPLSRALKGAISFDNLSGASASQRKGDKRILYASETAARAVGGQITLHAFDAGKLAVGMPIRYLGIDIGQIQTLDLITARNEVQAKAVLYPEYVQTFARGGTRFSVVTPQISAAGVEHLDTILQPYINVEPGRGNPRRDFELQEATITDSRYLDGLSIIVEAPEAGSLGIGTPVLFRGLEVGTVTGMTLGTLSDRVMIAMRISKRYQHLVRNNSVFWLASGYSLDFGLTGGVVKTGTFNQFIRGGIAFATPPGTPLAPKAQEGKHFLLQESEPKEWREWGTALPK	0.967093	0.788272	0.800244	0.85187	0.607494	0.539069	0.509857	0.55214	0.475072	0.443206	0.47883	0.465703	42.32	25.54	32.81	12.97	12.28	11.38	16.39	14.71	13.91	43.76	32.4	41	21.35	22.78	22.32	34.5	33.19	29.05	0.941629	0.00155499	0.00429201	0.553373	0.0997175	0.190355	0.502596	0.145922	0.378875	0.702712	0.0137544	0.0334034	0.152013	0.66987	0.816099	0.64976	0.04229	0.292662	-0.20101	0.42476	0.631084	-0.336365	0.276691	0.523637	0.15786	0.596586	0.939077	intermembrane transport protein YebT
NC_000913.3:1921780-1922016:+	NC_000913.3	1921780	1922016	+	b1836	b1836	NP_416350.4	yebV	237	79	ATG	TGA	ATGGAGAGCACGAAG	ATGAAAACCAGTGTGCGCATAGGCGCTTTTGAAATCGACGACGGCGAATTACACGGTGAATCGCCAGGTGATCGAACGTTAACCATTCCTTGTAAATCTGACCCCGATTTATGTATGCAACTGGATGCCTGGGATGCTGAAACCAGTATCCCTGCCCTGCTAAATGGCGAACACTCTGTCCTTTACCGTACCCGTTACGATCAACAATCTGATGCCTGGATTATGCGTCTTGCCTGA	MKTSVRIGAFEIDDGELHGESPGDRTLTIPCKSDPDLCMQLDAWDAETSIPALLNGEHSVLYRTRYDQQSDAWIMRLA	0.173306	0.422763	0.189254	0.261774	0.207081	0.110776	0.0844407	0.134099	0.172881	0.2857	0.260416	0.239665	280.99	165	183.41	16.67	17.62	20.27	64.73	84.57	81.57	1621.35	390.29	969.12	80.5	159.06	240.05	374.42	296.01	313.23	2.98965	1.23778e-15	1.90745e-14	2.09152	9.16701e-06	6.35467e-05	0.850798	0.216911	0.474017	0.960023	0.00290935	0.00848971	1.15135	0.00409604	0.0202191	-0.314379	0.568485	0.840601	-1.91429	7.86388e-09	1.48155e-07	-0.802089	0.0290684	0.119531	-1.02646	0.0582051	0.539198	protein YebV
NC_000913.3:1922121-1922312:+	NC_000913.3	1922121	1922312	+	b1837	b1837	NP_416351.2	yebW	192	64	ATG	TAA	CACTTCGGGGATGAA	ATGTTCGCGCTGGTACTTTTTGTTTGCTACCTGGATGGCGGTTGTGAAGATATTGTTGTGGATGTCTACAACACGGAACAGCAGTGTCTTTATTCTATGAGCGATCAACGGATCCGCCAGGGCGGTTGTTTTCCGATTGAGGATTTTATAGATGGTTTCTGGCGACCTGCACAGGAGTACGGTGATTTTTAA	MFALVLFVCYLDGGCEDIVVDVYNTEQQCLYSMSDQRIRQGGCFPIEDFIDGFWRPAQEYGDF	0.241549	0.0829697	0.120426	0.148315	0.162777	0.119219	0.0368481	0.106281	0.12738	0.222879	0.126429	0.158896	103.68	47.92	50.02	21.69	16.19	7.15	32.52	28.27	18.36	429.23	577.56	415.36	133.25	135.8	194.04	255.3	126.84	145.22	1.57737	0.000498686	0.00153988	1.30779	0.000676615	0.00289424	0.458687	0.460816	0.701726	0.797143	0.0392077	0.082039	1.20073	0.00539186	0.0252964	-0.413664	0.471268	0.788784	-0.651068	0.0708954	0.184256	-0.015039	0.959844	0.984862	-0.827198	0.170534	0.740071	protein YebW
NC_000913.3:1923365-1923706:-	NC_000913.3	1923365	1923706	-	b1839	b1839	NP_416353.1	yebY	342	114	ATG	TAA	TGATGGATTACGAAA	ATGATGAAAAAAAGTATTCTGGCGTTTCTGTTACTCACCAGTTCTGCAGCGGCGCTGGCTGCACCGCAGGTGATTACCGTCAGTCGTTTTGAAGTGGGTAAAGACAAATGGGCGTTTAATCGCGAAGAGGTGATGCTGACTTGCCGACCGGGTAATGCTTTGTATGTTATTAATCCGAGTACCCTCGTGCAGTATCCTTTAAACGATATCGCACAAAAGGAAGTTGCCAGTGGGAAGACCAATGCCCAACCCATTTCGGTGATTCAGATTGATGATCCTAACAATCCCGGCGAAAAAATGAGTCTGGCACCGTTTATAGAACGAGCTGAAAAACTCTGTTAA	MMKKSILAFLLLTSSAAALAAPQVITVSRFEVGKDKWAFNREEVMLTCRPGNALYVINPSTLVQYPLNDIAQKEVASGKTNAQPISVIQIDDPNNPGEKMSLAPFIERAEKLC	0.109163	0.0268685	0.0772924	0.0711079	0.0824157	0.076917	0.0478576	0.0690635	0.0949116	0.118323	0.0760229	0.0964193	60.32	28.59	65.03	83.98	77.93	85.3	67.28	62.27	42.16	552.57	1064.07	841.35	1018.98	1013.17	1782.37	708.87	526.27	554.57	-1.0884	0.00185022	0.00501548	-0.721641	0.0499379	0.110024	-0.281669	0.61646	0.808738	-0.523692	0.137807	0.232145	0.267235	0.49418	0.684362	-0.878411	0.147088	0.502199	0.540987	0.052594	0.147363	0.987298	0.00534393	0.034293	-0.643408	0.172483	0.741199	DUF2511 domain-containing protein YebY
NC_000913.3:1923719-1924591:-	NC_000913.3	1923719	1924591	-	b1840	b1840	NP_416354.1	yebZ	873	291	ATG	TGA	AGCGTGAAATAAATC	ATGCTGGCGTTTACCTGGATCGCGCTGCGATTTATCCATTTCACCTCGCTGATGCTGGTTTTTGGCTTCGCAATGTACGGTGCCTGGCTGGCCCCCTTGACGATTCGTCGCTTGCTGGCGAAGCGTTTTCTGCGTTTACAACAGCACGCTGCCGTCTGGAGTTTGATCAGTGCCACTGCAATGCTCGCCGTTCAGGGCGGGTTGATGGGAACGGGATGGACAGATGTATTTTCGCCAAACATTTGGCAGGCTGTTTTGCAAACGCAGTTTGGTGGCATCTGGTTATGGCAAATTGTTCTCGCCCTCGTAACGTTGATCGTCGCCCTTATGCAACCGCGGAATATGCCACGTTTGCTGTTTATGCTCACTACCGCGCAATTTATTCTGCTGGCGGGAGTGGGGCATGCGACGCTGAATGAAGGGGTAACAGCGAAAATCCATCAGACTAATCACGCGATTCACCTGATTTGTGCGGCGGCGTGGTTTGGGGGATTACTGCCGGTGCTCTGGTGTATGCAACTCATCAAAGGCCGTTGGCGACACCAGGCTATTCAGGCGCTGATGCGTTTTTCCTGGTGCGGGCATTTTGCGGTGATCGGCGTACTGGCAAGCGGCGTGCTTAATGCATTGTTGATTACCGGATTTCCCCCCACGCTTACGACTTACTGGGGCCAACTCTTATTGCTCAAAGCCATCCTGGTGATGATTATGGTGGTCATTGCGCTGGCTAATCGTTATGTTCTTGTACCGCGCATGAGGCAGGATGAAGATCGTGCGGCACCCTGGTTTGTGTGGATGACTAAACTCGAATGGGCGATAGGTGCGGTAGTGCTGGTGATCATCAGCCTGCTTGCGACTCTCGAACCTTTTTGA	MLAFTWIALRFIHFTSLMLVFGFAMYGAWLAPLTIRRLLAKRFLRLQQHAAVWSLISATAMLAVQGGLMGTGWTDVFSPNIWQAVLQTQFGGIWLWQIVLALVTLIVALMQPRNMPRLLFMLTTAQFILLAGVGHATLNEGVTAKIHQTNHAIHLICAAAWFGGLLPVLWCMQLIKGRWRHQAIQALMRFSWCGHFAVIGVLASGVLNALLITGFPPTLTTYWGQLLLLKAILVMIMVVIALANRYVLVPRMRQDEDRAAPWFVWMTKLEWAIGAVVLVIISLLATLEPF	1.48461	0.778829	1.17764	1.14703	0.877611	0.934074	0.476899	0.762862	0.857178	1.22391	0.826675	0.969253	109.03	98.81	143.59	77.3	84.87	55.43	69.26	94.51	56.28	73.44	126.87	121.93	88.08	90.86	116.23	80.8	77.22	68.08	0.243807	0.418659	0.525092	-0.081857	0.80835	0.87587	0.446368	0.311094	0.574812	0.278929	0.35861	0.489355	0.31991	0.403262	0.605475	0.0020987	0.996523	0.999274	0.0516023	0.82768	0.912434	0.382336	0.225182	0.464056	-0.490806	0.229647	0.796746	putative inner membrane protein
NC_000913.3:1990954-1991619:-	NC_000913.3	1990954	1991619	-	b1908	b1908	NP_416421.1	yecA	666	222	ATG	TAA	CACAAGGAAAAGCGT	ATGAAAACGGGACCGTTAAACGAAAGTGAGTTGGAATGGCTGGACGATATTCTGACCAAATACAACACTGACCACGCCATCCTTGATGTGGCGGAGCTGGACGGTTTATTGACGGCGGTGTTGAGTTCTCCGCAAGAGATTGAACCGGAACAGTGGCTGGTTGCCGTGTGGGGTGGGGCTGACTATGTGCCGCGCTGGGCGTCAGAGAAAGAGATGACGCGCTTTATGAATCTGGCTTTTCAACATATGGCCGATACCGCAGAGCGTCTGAACGAATTCCCGGAGCAGTTTGAGCCGTTATTCGGCTTGCGAGAAGTTGATGGCAGCGAGCTGACGATTGTTGAGGAGTGGTGCTTTGGCTATATGCGGGGCGTGGCACTTTCTGACTGGTCAACGTTGCCCGATTCGTTAAAACCAGCGCTGGAGGCGATTGCGCTGCACGGTACTGAGGAAAACTTCGAGCGGGTAGAAAAGATGTCGCCAGAAGCGTTTGAAGAGAGCGTAGATGCCATTCGACTGGCGGCGCTTGATCTACATGCGTACTGGATGGCGCATCCGCAGGAAAAAGCTGTTCAGCAACCGATCAAAGCAGAAGAGAAACCGGGGCGTAACGATCCTTGCCCGTGCGGTAGTGGTAAGAAATTTAAGCAGTGCTGCCTGCATTAA	MKTGPLNESELEWLDDILTKYNTDHAILDVAELDGLLTAVLSSPQEIEPEQWLVAVWGGADYVPRWASEKEMTRFMNLAFQHMADTAERLNEFPEQFEPLFGLREVDGSELTIVEEWCFGYMRGVALSDWSTLPDSLKPALEAIALHGTEENFERVEKMSPEAFEESVDAIRLAALDLHAYWMAHPQEKAVQQPIKAEEKPGRNDPCPCGSGKKFKQCCLH	3.40284	0.836815	1.60854	1.9494	2.95243	1.83079	1.30357	2.02893	1.16839	2.40254	2.93963	2.17019	415.18	322.5	390.86	216.59	143.79	152.7	204.62	311.85	240.55	122.01	385.39	242.99	73.36	78.54	117.14	175.13	129.8	81.83	0.683248	0.0129931	0.0284582	1.01609	0.0098535	0.0289976	-0.480002	0.430286	0.678973	0.189533	0.48761	0.614691	0.637731	0.130468	0.288974	-0.519694	0.422925	0.756131	-0.43965	0.0953444	0.228986	-0.268482	0.409814	0.652515	-0.168515	0.750392	0.967402	UPF0149 family protein YecA
NC_000913.3:1950832-1951398:+	NC_000913.3	1950832	1951398	+	b1867	b1867,b1868	NP_416381.2	yecD	567	189	ATG	TGA	TTTTCAGGAGTCATT	ATGCTTGAACTTAATGCTAAAACCACTGCGCTGGTGGTGATCGATTTACAAGAAGGCATCTTACCTTTTGCCGGTGGTCCACATACTGCCGATGAGGTAGTTAATCGCGCCGGGAAGCTGGCGGCGAAATTTCGCGCCAGCGGTCAGCCCGTGTTTCTGGTGCGCGTTGGCTGGTCTGCCGATTACGCTGAAGCATTAAAACAGCCGGTCGATGCGCCCTCACCGGCTAAAGTGTTGCCCGAAAATTGGTGGCAACATCCTGCTGCATTAGGTGCAACCGACAGCGATATCGAAATCATCAAACGTCAATGGGGTGCGTTTTACGGTACGGATCTGGAGTTGCAATTACGCCGCCGAGGTATCGATACAATAGTGTTATGTGGGATCTCGACCAATATCGGTGTTGAATCCACCGCCCGCAATGCCTGGGAACTTGGCTTTAATCTGGTGATTGCCGAAGACGCCTGTAGTGCCGCCAGCGCCGAGCAGCACAATAACAGTATCAACCATATCTACCCGCGCATCGCCCGTGTGCGTAGCGTGGAAGAGATCCTCAACGCGTTATGA	MLELNAKTTALVVIDLQEGILPFAGGPHTADEVVNRAGKLAAKFRASGQPVFLVRVGWSADYAEALKQPVDAPSPAKVLPENWWQHPAALGATDSDIEIIKRQWGAFYGTDLELQLRRRGIDTIVLCGISTNIGVESTARNAWELGFNLVIAEDACSAASAEQHNNSINHIYPRIARVRSVEEILNAL	4.59113	7.2309	3.315	5.04568	1.56107	2.0606	1.76664	1.7961	2.40034	1.63967	1.69379	1.91127	534.27	696.77	213.95	63.27	79.91	40.35	71.41	78.36	45.58	116.37	96.36	64.54	40.53	38.78	22.84	29.75	47.79	26.91	2.39159	1.12697e-14	1.57161e-13	1.15151	0.00125825	0.00499573	1.31836	0.00133262	0.0183365	2.32313	1.42434e-13	2.2402e-12	1.1815	0.0033634	0.0172522	1.16548	0.00938863	0.137581	-0.0334097	0.89113	0.946428	0.0600678	0.852516	0.936709	-0.158312	0.635014	0.946119	putative hydrolase
NC_000913.3:1951395-1952213:+	NC_000913.3	1951395	1952213	+	b1868	b1867,b1868	NP_416382.1	yecE	819	273	ATG	TGA	GATCCTCAACGCGTT	ATGATTTACATCGGTCTACCGCAATGGTCGCATCCTAAATGGGTGCGGTTGGGGATCACCAGCCTTGAAGAGTATGCCCGCCACTTTAACTGCGTGGAGGGCAACACCACGCTTTACGCCCTGCCGAAACCCGAGGTTGTCCTGCGCTGGCGTGAGCAGACCACAGATGACTTCCGCTTCTGTTTTAAGTTTCCGGCGACCATTTCGCATCAGGCAGCATTACGGCATTGCGATGATTTAGTGACTGAATTTTTGACCCGCATGTCACCGTTGGCTCCGCGCATTGGGCAATACTGGCTGCAACTGCCTGCCACATTCGGCCCACGGGAGCTGCCTGCGCTTTGGCATTTTCTCGATTCTCTTCCTGGCGAATTTAATTATGGCGTGGAAGTCCGCCATCCACAGTTTTTCGCCAAAGGAGAAGAGGAACAAACGCTTAATCGCGGTTTACATCAGCGCGGCGTTAATCGGGTGATTTTAGACAGCCGCCCGGTTCATGCAGCACGTCCACACAGTGAAGCTATTCGCGACGCTCAACGAAAAAAACCTAAAGTTCCGGTACATGCTGTACTGACGGCGACAAATCCGCTGATCCGTTTTATCGGTAGTGATGATATGACGCAAAACCGGGAATTATTTCAGGTCTGGTTACAAAAATTAGCGCAGTGGCATCAGACCACTACGCCTTATCTTTTTTTACATACGCCAGACATTGCCCAGGCACCGGAACTGGTACATACCCTGTGGGAAGACTTACGTAAAACGCTTCCAGAGATCGGAGCAGTTCCGGCTATTCCACAGCAATCTTCTCTTTTCTGA	MIYIGLPQWSHPKWVRLGITSLEEYARHFNCVEGNTTLYALPKPEVVLRWREQTTDDFRFCFKFPATISHQAALRHCDDLVTEFLTRMSPLAPRIGQYWLQLPATFGPRELPALWHFLDSLPGEFNYGVEVRHPQFFAKGEEEQTLNRGLHQRGVNRVILDSRPVHAARPHSEAIRDAQRKKPKVPVHAVLTATNPLIRFIGSDDMTQNRELFQVWLQKLAQWHQTTTPYLFLHTPDIAQAPELVHTLWEDLRKTLPEIGAVPAIPQQSSLF	0.638334	1.9963	0.526681	1.05377	0.464672	0.588443	0.539103	0.530739	1.03196	0.602097	0.654404	0.762821	26.51	43.18	9.87	7.3	8.35	5.17	9.04	10.91	5.87	41.53	21.63	18.74	15.71	14.19	9.59	8.76	18.12	8.97	1.21516	0.00243771	0.00641702	0.707396	0.0592548	0.126122	0.689069	0.233186	0.493752	0.988001	0.00845953	0.0218127	0.91546	0.0335554	0.107736	0.0930764	0.878262	0.967282	-0.184783	0.548998	0.734403	0.214496	0.526349	0.742418	-0.569845	0.186696	0.758212	DUF72 domain-containing protein YecE
NC_000913.3:1995818-1996042:+	NC_000913.3	1995818	1996042	+	b1915	b4752,b1915	NP_416425.1	yecF	225	75	ATG	TAA	TGACGAGGAAAATAA	ATGAGTACGCCTGATTTTTCTACTGCCGAGAATAATCAAGAACTGGCAAATGAAGTCTCCTGCCTGAAAGCGATGCTGACGCTGATGCTGCAGGCGATGGGACAAGCTGACGCGGGCCGCGTGATGTTAAAGATGGAAAAACAGCTTGCGCTGATCGAAGACGAAACCCAGGCTGCAGTATTTTCCAAAACGGTTAAGCAAATTAAACAAGCCTACCGTCAGTAA	MSTPDFSTAENNQELANEVSCLKAMLTLMLQAMGQADAGRVMLKMEKQLALIEDETQAAVFSKTVKQIKQAYRQ	0.181138	0.101268	0.195849	0.159418	0.156789	0.121357	0.0695661	0.115904	0.463503	0.137562	0.113957	0.238341	45.04	14.06	11.23	46.03	39.48	27.96	34.48	20.41	11.39	248.65	138.84	57.34	293.58	325.32	401.92	74.39	148.37	99.95	-1.09623	0.0166749	0.035367	-1.36385	0.00199817	0.00743547	0.462952	0.524786	0.747948	-0.331669	0.434791	0.564911	0.148578	0.721252	0.849076	-0.397121	0.593596	0.853095	0.791167	0.0198844	0.0690279	1.67147	8.98412e-06	0.00019035	-1.00764	0.0769484	0.586304	DUF2594 domain-containing protein YecF
NC_000913.3:1989251-1989490:-	NC_000913.3	1989251	1989490	-	b1906	b1906	NP_416419.1	yecH	240	80	ATG	TGA	TTTTGAGGAGGGACG	ATGGACTCTATTCACGGTCATGAAGTGTTAAATATGATGATTGAATCAGGCGAGCAATATACGCATGCCAGTCTGGAAGCTGCGATTAAAGCGCGTTTTGGTGAACAGGCACGTTTTCACACCTGCTCGGCAGAAGGGATGACAGCGGGAGAGCTGGTAGCGTTTCTGGCAGCAAAAGGCAAATTTATACCTTCGAAAGACGGTTTTTCGACCGATCAGAGTAAGATTTGCCGTCACTGA	MDSIHGHEVLNMMIESGEQYTHASLEAAIKARFGEQARFHTCSAEGMTAGELVAFLAAKGKFIPSKDGFSTDQSKICRH	0.316797	0.350107	0.185785	0.28423	9.27021	11.2928	2.25307	7.60535	1.55169	8.59545	3.08538	4.41084	78.42	49.12	54.76	385.27	229.13	264.06	206.98	404.33	234.52	247.54	140.3	294.75	41.56	20.29	117.2	133.39	47.04	76.01	-2.61489	3.58941e-15	5.29207e-14	1.87011	1.51937e-05	9.98467e-05	-4.41367	3.46535e-12	3.44803e-09	-2.47143	6.56107e-12	8.52201e-11	1.22402	0.00354968	0.0179795	-3.89799	1.44352e-09	2.08713e-06	0.124985	0.653203	0.807183	-0.42145	0.226317	0.465276	0.464914	0.564042	0.930652	DUF2492 domain-containing protein YecH
NC_000913.3:1987507-1987758:-	NC_000913.3	1987507	1987758	-	b4537	b4537	NP_416416.2	yecJ	252	84	ATG	TAA	TATCAGGAGTTTACG	ATGTCCCAGCCGCTGAATGCCGATCAGGAATTGGTTTCTGATGTGGTTGCTTGCCAGTTGGTTATCAAACAAATTCTGGATGTTCTCGATGTAATCGCGCCCGTTGAAGTTCGTGAAAAAATGTCCAGTCAGCTGAAGAATATCGACTTTACTAACCATCCCGCCGCCGCAGACCCGGTCACCATGCGGGCAATCCAAAAAGCCATCGCGCTTATTGAACTCAAGTTTACCCCACAGGGTGAATCCCATTAA	MSQPLNADQELVSDVVACQLVIKQILDVLDVIAPVEVREKMSSQLKNIDFTNHPAAADPVTMRAIQKAIALIELKFTPQGESH	0.0308698	0.0121393	0.0187331	0.0205807	0.0228807	0.0180975	0.0106107	0.0171963	0.112361	0.0384839	0.021916	0.0575868	7.18	3.42	4.01	15.25	10.22	8.63	13.09	7.29	4.66	232.59	281.73	214.06	666.5	564.72	813.33	116.5	189.43	212.63	-1.20356	0.0449541	0.083792	-1.54988	4.57215e-05	0.000268369	0.125901	0.858264	0.939328	-0.746095	0.17457	0.280426	0.366446	0.33918	0.542952	-1.48601	0.061818	0.346191	0.405319	0.278709	0.482296	1.99749	6.74043e-08	2.6743e-06	-1.62187	0.00525451	0.22532	DUF2766 domain-containing protein YecJ
NC_000913.3:1959280-1959846:-	NC_000913.3	1959280	1959846	-	b1875	b1875	NP_416389.4	yecM	567	189	ATG	TAA	AGACGAAGAGTGATT	ATGGCGAACTGGCAATCTATCGACGAGCTGCAGGATATTGCATCGGATTTACCGCGATTTATCCACGCATTAGATGAACTTTCCCGCCGTCTGGGGTTGAATATCACTCCGCTGACTGCCGATCACATTTCTTTGCGTTGCCATCAAAACGCCACTGCTGAACGCTGGCGTCGCGGGTTTGAACAGTGTGGCGAGCTTTTGTCAGAAAATATGATCAATGGCAGACCGATTTGTCTGTTTAAATTGCATGAACCGGTACAGGTTGCGCACTGGCAGTTTTCTATTGTGGAGCTACCGTGGCCCGGGGAAAAACGTTACCCACACGAAGGTTGGGAACATATTGAAATCGTTCTGCCGGGTGATCCAGAAACGCTGAATGCCCGTGCGCTGGCATTGCTTTCTGATGAAGGACTCAGCCTACCGGGGATCTCAGTGAAAACCAGTTCGCCAAAAGGTGAGCATGAGCGATTACCGAATCCGACGCTGGCGGTCACCGATGGCAAAACAACTATTAAGTTTCATCCGTGGTCCATTGAAGAGATCGTTGCCAGCGAGCAGTCGGCGTAA	MANWQSIDELQDIASDLPRFIHALDELSRRLGLNITPLTADHISLRCHQNATAERWRRGFEQCGELLSENMINGRPICLFKLHEPVQVAHWQFSIVELPWPGEKRYPHEGWEHIEIVLPGDPETLNARALALLSDEGLSLPGISVKTSSPKGEHERLPNPTLAVTDGKTTIKFHPWSIEEIVASEQSA	1.30873	0.930537	0.849565	1.02961	1.77548	1.67998	1.25588	1.57045	1.66216	1.1604	1.28886	1.37047	22.34	14.2	20.5	32.58	30.71	25.62	31.93	28.72	33.91	17.07	15.26	24.13	18.35	18.28	20.4	19.21	24.75	26.31	-0.977159	0.008185	0.0188339	-0.193489	0.600309	0.717112	-0.748553	0.082972	0.272663	-1.03296	0.00346225	0.00989531	-0.338704	0.391361	0.595129	-0.627254	0.141316	0.49423	-0.020144	0.938672	0.969774	-0.12892	0.691709	0.85121	0.122994	0.737393	0.963933	putative metal-binding enzyme YecM
NC_000913.3:1952266-1952661:+	NC_000913.3	1952266	1952661	+	b1869	b1869	NP_416383.4	yecN	396	132	ATG	TAG	TTAAAGGGAGTTTGT	ATGGTAAGCGCGCTGTACGCCGTTTTAAGTGCGTTGTTATTAATGAAGTTCTCTTTTGATGTCGTTCGCCTGCGAATGCAGTACCGCGTTGCCTATGGCGACGGCGGTTTTAGCGAACTGCAAAGCGCTATTCGCATTCATGGTAACGCGGTGGAATATATTCCCATCGCGATTGTGCTGATGCTGTTTATGGAAATGAATGGCGCAGAAACCTGGATGGTGCATATTTGCGGCATCGTTTTGCTTGCTGGTCGTCTGATGCATTATTACGGTTTTCATCACCGTCTGTTCCGCTGGCGACGTTCCGGCATGAGCGCCACCTGGTGTGCGCTGTTGCTGATGGTGCTGGCGAATCTTTGGTATATGCCCTGGGAGTTGGTTTTCTCCCTGCGTTAG	MVSALYAVLSALLLMKFSFDVVRLRMQYRVAYGDGGFSELQSAIRIHGNAVEYIPIAIVLMLFMEMNGAETWMVHICGIVLLAGRLMHYYGFHHRLFRWRRSGMSATWCALLLMVLANLWYMPWELVFSLR	0.352378	0.41586	0.0983354	0.288858	0.140954	0.104256	0.0473344	0.0975149	0.141051	0.167542	0.116742	0.141778	90.48	51.55	22.98	28.04	21.09	14.73	24.32	25.52	21.31	256.77	123.96	233.69	198.93	202.29	311.19	172.42	152.32	182.54	0.725859	0.048543	0.0894773	-0.383664	0.267101	0.401921	1.52881	0.0104017	0.0755915	0.589312	0.109105	0.192223	0.100019	0.772726	0.879945	0.707949	0.198509	0.562503	-0.103965	0.722957	0.852036	0.457563	0.150424	0.363657	-0.741724	0.103242	0.645008	putative inner membrane protein
NC_000913.3:1988222-1988545:+	NC_000913.3	1988222	1988545	+	b1904	b1904	NP_416417.1	yecR	324	108	ATG	TAA	TCTTCTGGCTGGACC	ATGAGACTTCTGATTCTGACTCTTTCATTAATAACGCTGGCGGGGTGTACGGTTACTCGCCAAGCCCATGTGAGCGAAGTTGACGCGGCAACAGGTATTGTACGGTTAGTTTATGACCAGGCTTTTTTGCAGCATGCCCATACCGATCGTTATGTCAGTCGCGGGATCGCCGATCGCGCATGCCAGCAGGAAGGCTATACCCACGCGGTCCCCTTTGGTCAGCCAGTAGGCAACTGTAGCCTTTTTGCGGGTTCCTTATGTTTGAATACGGAATTCACTTTGTCATATCAGTGCCATCATTCCGCCTTCCCTGTCTTTCTCTAA	MRLLILTLSLITLAGCTVTRQAHVSEVDAATGIVRLVYDQAFLQHAHTDRYVSRGIADRACQQEGYTHAVPFGQPVGNCSLFAGSLCLNTEFTLSYQCHHSAFPVFL	0.453441	0.708	0.906977	0.689473	0.0616438	0.0974395	0.0892341	0.0827725	0.0706033	0	0.147103	0.0725686	1.12	1.77	1.56	1.98	1.37	4.94	0.55	0	0.99	2.47	2.5	1.72	32.12	14.06	55.36	7.79	2.49	6.73	-0.420641	0.408692	0.515271	-3.73856	1.49883e-09	2.61412e-08	2.88579	0.0120741	0.083647	0.363441	0.360593	0.491279	-0.784747	0.143951	0.308785	2.75963	0.0668726		1.52903	0.0215816	0.0739114	2.39733	4.87067e-06	0.000111964	-0.069617	0.943849	0.994893	lipoprotein YecR
NC_000913.3:1961972-1962460:+	NC_000913.3	1961972	1962460	+	b1877	b1877	NP_416391.4	yecT	489	163	GTG	TAA	TTAAGGAATACCGCA	GTGTTTAAATTTCTTGTATTAACATTAGGCATTATCTCTTGCCAGGCTTACGCAGAAGATACGGTTATAGTAAACGACCATGACATTTCAGCCATCAAAGATTGTTGGCAAAAAAATTCAGATGATGATACTGACGTTAACGTGATCAAATCATGCCTGCGACAAGAATACAATCTCGTCGATGCGCAATTAAATAAAGCCTATGGTGAAGCTTATCGTTATATAGAACAAGTGCCACGCACAGGTGTAAAAAAACCTGATACCGAACAACTTAACTTGCTTAAAAAATCACAGCGAGCCTGGCTGGATTTTAGGGACAAAGAATGTGAATTAATCCTTTCAAATGAGGACGTTCAGGATTTAAGTGACCCTTATTCTGAATCAGAATGGCTCTCATGTATGATCATACAGACCAATACGCGAACTCGCCAGTTGCAGCTATACCGTAACTCTGAAGATTTTTATCCAAGCCCTTTGACAAGAGGATAA	VFKFLVLTLGIISCQAYAEDTVIVNDHDISAIKDCWQKNSDDDTDVNVIKSCLRQEYNLVDAQLNKAYGEAYRYIEQVPRTGVKKPDTEQLNLLKKSQRAWLDFRDKECELILSNEDVQDLSDPYSESEWLSCMIIQTNTRTRQLQLYRNSEDFYPSPLTRG	0.291339	2.14545	0.453744	0.963513	0.122708	0.0400445	0.104012	0.0889215	0.0737705	0.257576	0.234043	0.188463	1.48	1.18	1.03	0.87	0.36	0.7	0.18	0.17	0.22	5.08	0.55	2.27	7.09	8.99	6.73	2.44	0.66	0.94	0.177683	0.704534	0.779992	-1.58363	0.00626355	0.0197782	2.62878	0.0338445	0.158075	0.668576	0.183775	0.291941	0.326423	0.520981	0.706903	1.70424	0.279661		0.358018	0.273664	0.476185	2.19539	0.000792387	0.00763477	-0.927141	0.484387		protein YecT
NC_000913.3:1995655-1995831:+	NC_000913.3	1995655	1995831	+	b4752	b4752,b1915	YP_009518796.1	yecU	177	59	ATG	TGA	GGGCAAAAAACATTC	ATGATAAAAATATTTATTGGTCATTATATTAACGTATTTTATAGCACTGCCGATATCACGCTCAAAAAACAACCACTGCTATTTTTAGCAAAGCTTATGGTATACTCCGCCGCCTTAACATTTTTCACCGCAAATTTTCATTGCAACATGACGAGGAAAATAAATGAGTACGCCTGA	MIKIFIGHYINVFYSTADITLKKQPLLFLAKLMVYSAALTFFTANFHCNMTRKINEYA	0.0831808	0	0	0.0277269	1.0791	1.83803	0.941667	1.28626	3.49333	0.632927	0.558642	1.56163	4.09	0	0	11.46	13.05	4.52	13.1	5.19	1.81	49.17	6.11	5.66	10.62	7.1	4.8	3.75	8.2	3.24	-2.21037	0.0141226	0.0306328	0.418248	0.392142	0.531344	-4.16208	0.00300321	0.0321528	-1.4716	0.0518908	0.104052	0.727897	0.151208	0.319344	-3.78154	0.010646		0.468492	0.247292	0.446302	0.279416	0.440391	0.677857	-0.0240152	0.979134		protein YecU
NC_000913.3:2029539-2030459:+	NC_000913.3	2029539	2030459	+	b1959	b1959	NP_416468.1	yedA	921	307	ATG	TAA	CCACCGTGAGGGATT	ATGCGTTTCCGCCAGTTGTTACCGCTTTTTGGCGCGCTGTTTGCGTTGTATATCATTTGGGGCTCAACCTATTTTGTCATTCGGATTGGCGTGGAAAGCTGGCCTCCGTTAATGATGGCGGGCGTTCGATTCCTGGCAGCCGGTATTTTATTGCTGGCATTTTTGCTACTGCGCGGACACAAACTCCCCCCGCTACGTCCGCTGCTCAATGCCGCGCTGATTGGCCTGTTATTGCTGGCTGTCGGTAATGGCATGGTGACGGTTGCCGAACATCAAAATGTTCCTTCCGGCATCGCCGCCGTAGTGGTTGCAACCGTGCCCCTCTTTACCCTGTGCTTCAGCCGCCTGTTTGGCATTAAAACGCGCAAACTGGAATGGGTGGGTATTGCCATTGGGCTTGCCGGAATCATCATGCTCAATAGCGGTGGAAATTTAAGCGGCAATCCGTGGGGCGCGATTCTGATTTTAATCGGCTCGATTAGCTGGGCGTTTGGCTCAGTTTATGGCTCGCGCATTACCTTACCTGTAGGGATGATGGCGGGTGCGATTGAGATGCTGGCGGCAGGCGTGGTGTTAATGATCGCGTCGATGATTGCGGGTGAAAAACTGACGGCGCTCCCTTCCCTTTCAGGCTTCCTTGCGGTCGGCTATCTGGCGCTGTTTGGTTCGATTATCGCCATCAACGCTTATATGTATTTAATCCGTAATGTCAGTCCGGCTCTCGCCACCAGCTACGCTTACGTTAACCCGGTGGTCGCGGTCTTGCTGGGTACGGGACTGGGTGGAGAAACACTGTCGAAGATTGAATGGCTGGCGCTCGGCGTAATTGTCTTCGCGGTGGTACTGGTCACGTTGGGAAAATATCTCTTCCCGGCAAAACCCGTAGTTGCGCCAGTTATTCAGGACGCATCAAGCGAGTAA	MRFRQLLPLFGALFALYIIWGSTYFVIRIGVESWPPLMMAGVRFLAAGILLLAFLLLRGHKLPPLRPLLNAALIGLLLLAVGNGMVTVAEHQNVPSGIAAVVVATVPLFTLCFSRLFGIKTRKLEWVGIAIGLAGIIMLNSGGNLSGNPWGAILILIGSISWAFGSVYGSRITLPVGMMAGAIEMLAAGVVLMIASMIAGEKLTALPSLSGFLAVGYLALFGSIIAINAYMYLIRNVSPALATSYAYVNPVVAVLLGTGLGGETLSKIEWLALGVIVFAVVLVTLGKYLFPAKPVVAPVIQDASSE	2.09244	2.57526	2.93674	2.53481	2.27586	2.43402	1.3591	2.02299	1.6	3.82143	3.13218	2.8512	7.47	12.49	12.07	8.58	8.3	11.43	4.16	5.35	5.45	3.57	4.85	4.11	3.77	3.41	8.41	2.6	1.4	1.74	-0.212132	0.579462	0.674483	-0.306941	0.482099	0.616727	0.299913	0.626764	0.81477	0.59566	0.130846	0.222687	0.734465	0.142944	0.307202	-0.197447	0.766854	0.929422	0.852331	0.0100327	0.0395793	1.01752	0.0272339	0.113998	-0.552895	0.369305	0.874992	putative transporter YedA
NC_000913.3:2007677-2008090:-	NC_000913.3	2007677	2008090	-	b1928	b1928	NP_416438.1	yedD	414	138	ATG	TAA	CATGCAGGACGAATG	ATGAAAAAACTCGCAATTGCAGGCGCGCTCTTGTTGCTGGCGGGCTGTGCCGAAGTCGAAAACTATAACAATGTCGTGAAAACCCCCGCGCCGGACTGGCTGGCGGGCTACTGGCAGACCAAAGGGCCGCAACGTGCGCTGGTCAGCCCGGAAGCGATAGGCAGCCTGATTGTCACTAAAGAGGGCGATACCCTGGATTGCCGTCAGTGGCAGCGGGTGATTGCCGTGCCGGGTAAGTTGACATTGATGTCTGATGATCTCACTAACGTTACCGTAAAACGTGAGCTGTACGAGGTTGAGCGTGACGGTAACACCATTGAGTACGATGGTATGACGATGGAGCGTGTGGATCGCCCGACAGCAGAGTGTGCCGCCGCGCTGGATAAAGCGCCGTTACCGACGCCACTGCCGTAA	MKKLAIAGALLLLAGCAEVENYNNVVKTPAPDWLAGYWQTKGPQRALVSPEAIGSLIVTKEGDTLDCRQWQRVIAVPGKLTLMSDDLTNVTVKRELYEVERDGNTIEYDGMTMERVDRPTAECAAALDKAPLPTPLP	5.40893	2.8317	3.49571	3.91211	1.86805	1.86748	2.14539	1.96031	2.27914	1.31773	1.38335	1.66008	436.23	418.1	378.48	542.63	511.56	466.43	389.05	481.5	413.29	80.65	147.65	108.27	290.48	273.93	217.41	170.7	365.4	298.76	-0.679956	0.0117949	0.0260749	-1.32187	0.000354377	0.00164145	0.778405	0.0579991	0.220711	-0.407166	0.128692	0.219748	-1.23422	0.00164357	0.00960052	1.0096	0.0176188	0.190221	0.280877	0.238678	0.435868	0.0568771	0.86093	0.94004	0.216781	0.559491	0.92955	lipoprotein YedD
NC_000913.3:2008277-2009482:+	NC_000913.3	2008277	2009482	+	b1929	b1929,b1930	NP_416439.1	yedE	1206	402	ATG	TGA	TCAGAGGCTACATTC	ATGTCATGGCAGCAATTCAAACACGCCTGGTTGATTAAATTCTGGGCCCCCATCCCTGCGGTCATCGCGGCGGGTATTCTCTCTACTTACTATTTTGGCATTACTGGCACCTTTTGGGCTGTCACGGGTGAATTTACCCGTTGGGGCGGCCAGCTCCTGCAACTGTTCGGCGTCCATGCTGAAGAGTGGGGTTACTTTAAAATTATCCATCTGGAAGGATCGCCATTAACCCGCATCGACGGGATGATGATCCTCGGTATGTTTGGCGGCTGCTTTGCCGCAGCGCTGTGGGCCAACAATGTCAAACTGCGAATGCCGCGCAGCCGTATCCGCATTATGCAGGCCATCATTGGCGGCATTATCGCCGGTTTTGGCGCGCGTCTGGCAATGGGCTGTAACCTGGCGGCGTTCTTTACCGGTATTCCTCAGTTCTCGCTGCATGCCTGGTTCTTTGCCATCGCCACTGCCATTGGTTCATGGTTTGGCGCGCGCTTTACCCTGCTGCCCATCTTCCGTATTCCCGTGAAAATGCAGAAAGTTTCTGCCGCCTCACCGCTGACGCAAAAACCGGATCAGGCGCGGCGTCGTTTTCGTCTCGGGATGCTGGTCTTTTTCGGCATGCTGGGCTGGGCGCTGCTCACAGCGATGAACCAACCCAAACTGGGGCTGGCAATGCTGTTTGGCGTCGGCTTTGGTTTACTGATTGAACGTGCGCAAATCTGCTTTACTTCAGCGTTCCGCGATATGTGGATCACCGGACGTACCCATATGGCGAAAGCAATCATTATCGGTATGGCGGTGAGTGCCATCGGGATCTTCAGTTACGTACAGTTAGGCGTTGAACCCAAAATCATGTGGGCGGGACCAAACGCGGTAATTGGTGGTTTACTGTTTGGTTTTGGCATCGTGCTGGCTGGCGGCTGCGAAACCGGCTGGATGTACCGCGCGGTAGAAGGCCAGGTGCACTACTGGTGGGTCGGTCTGGGCAATGTGATCGGCTCAACGATTCTGGCGTATTACTGGGATGATTTCGCTCCGGCGCTGGCCACCGACTGGGACAAAATCAACCTGCTGAAAACCTTTGGTCCGATGGGTGGCCTGCTGGTGACATATTTGCTGTTGTTTGCTGCGCTGATGTTGATTATCGGCTGGGAAAAACGCTTCTTCCGCCGTGCGGCACCGCAGACTGCTAAGGAGATCGCATGA	MSWQQFKHAWLIKFWAPIPAVIAAGILSTYYFGITGTFWAVTGEFTRWGGQLLQLFGVHAEEWGYFKIIHLEGSPLTRIDGMMILGMFGGCFAAALWANNVKLRMPRSRIRIMQAIIGGIIAGFGARLAMGCNLAAFFTGIPQFSLHAWFFAIATAIGSWFGARFTLLPIFRIPVKMQKVSAASPLTQKPDQARRRFRLGMLVFFGMLGWALLTAMNQPKLGLAMLFGVGFGLLIERAQICFTSAFRDMWITGRTHMAKAIIIGMAVSAIGIFSYVQLGVEPKIMWAGPNAVIGGLLFGFGIVLAGGCETGWMYRAVEGQVHYWWVGLGNVIGSTILAYYWDDFAPALATDWDKINLLKTFGPMGGLLVTYLLLFAALMLIIGWEKRFFRRAAPQTAKEIA	1.28244	0.590103	3.55424	1.80893	2.17187	2.86888	1.28627	2.10901	1.9437	1.20905	1.47572	1.54282	8.4	12.64	36.04	260.82	117.71	565.24	191.61	174.78	162.86	6.55	21.42	10.14	120.09	41.03	439.44	98.58	144.56	110.36	-4.39184	1.59268e-32	1.22028e-30	-3.53156	2.00919e-09	3.43152e-08	-0.942811	0.310471	0.574236	-3.76018	1.45485e-20	4.40865e-19	-3.32952	1.02204e-12	5.22804e-11	-0.331786	0.661399	0.886397	0.495406	0.10854	0.251743	0.152297	0.64376	0.822197	0.162335	0.841809	0.981948	putative selenium transporter YedE
NC_000913.3:2009479-2009712:+	NC_000913.3	2009479	2009712	+	b1930	b1929,b1930	NP_416440.1	yedF	234	78	ATG	TAA	TGCTAAGGAGATCGC	ATGAAAAATATCGTTCCTGATTACCGCCTTGATATGGTGGGTGAACCCTGCCCTTATCCGGCAGTCGCAACCCTTGAGGCGATGCCGCAGTTAAAAAAAGGGGAAATCCTGGAAGTGGTGAGCGACTGTCCGCAGTCGATCAATAATATTCCACTGGATGCGCGTAATCACGGCTATACGGTGCTGGATATTCAGCAAGACGGGCCGACCATTCGTTATTTAATTCAGAAGTAA	MKNIVPDYRLDMVGEPCPYPAVATLEAMPQLKKGEILEVVSDCPQSINNIPLDARNHGYTVLDIQQDGPTIRYLIQK	0.161926	0.177241	0.0378682	0.125679	0.198206	0.184665	0.20593	0.196267	0.125501	0.1047	0.0885667	0.106256	9.28	14.75	2.16	63.42	30.37	135.91	45.74	52.1	49.29	57.31	83.22	57.04	319.97	164.46	659.98	364.46	497.61	556.53	-2.96039	8.26125e-07	4.23961e-06	-2.3375	1.05298e-06	9.24868e-06	-0.655598	0.474687	0.712931	-2.677	6.67916e-07	4.1851e-06	-2.80618	2.30289e-10	7.89135e-09	0.208038	0.754199	0.925566	0.362488	0.259085	0.459958	-0.282715	0.378739	0.625265	0.804936	0.183961	0.753996	putative sulfurtransferase YedF
NC_000913.3:2028449-2029366:-	NC_000913.3	2028449	2029366	-	b1958	b1958	NP_416467.1	yedI	918	306	ATG	TAA	TAAAAATGAGAGGGA	ATGCTTTTGGCCGGGAGTAGTTTACTGACGTTGCTCGATGATATCGCCACACTACTGGACGATATCTCCGTGATGGGCAAACTGGCGGCGAAGAAAACCGCCGGTGTATTAGGGGATGACTTATCGCTCAATGCGCAACAAGTTTCAGGCGTGCGGGCCAACCGGGAACTTCCCGTGGTCTGGGGCGTGGCGAAAGGATCGCTGATTAATAAAGTGATTCTGGTGCCGCTGGCGCTGATCATCAGTGCGTTTATCCCGTGGGCGATTACGCCTCTGTTGATGATTGGTGGCGCGTTTCTCTGCTTTGAAGGAGTAGAGAAAGTGCTGCATATGCTGGAGGCGCGTAAACATAAAGAAGATCCGGCGCAGAGCCAGCAGCGTCTGGAGAAGCTGGCGGCGCAGGATCCGCTGAAGTTTGAAAAGGACAAAATAAAAGGGGCGATTCGTACCGATTTTATATTGTCTGCGGAAATCGTCGCCATCACGCTGGGGATTGTGGCCGAAGCGCCGTTGCTTAATCAGGTGCTGGTGCTTTCAGGCATCGCGCTGGTAGTGACCGTGGGCGTCTACGGTCTGGTAGGGGTTATCGTTAAGATTGATGACCTGGGGTATTGGCTGGCGGAAAAATCCAGCGCGCTGATGCAGGCATTAGGTAAAGGGTTATTGATTATCGCGCCCTGGCTGATGAAAGCGTTATCGATTGTCGGCACGCTGGCGATGTTCCTCGTCGGCGGTGGGATTGTGGTACATGGAATTGCGCCGCTGCATCACGCCATTGAACATTTCGCCGGGCAGCAAAGTGCAGTAGTGGCGATGATATTACCGACTGTTTTAAATCTGATTCTTGGATTTATCATCGGCGGCATCGTGGTGCTGGGAGTGAAAGCCGTAGAGAAAATGCGCGGTCAGGCACATTAA	MLLAGSSLLTLLDDIATLLDDISVMGKLAAKKTAGVLGDDLSLNAQQVSGVRANRELPVVWGVAKGSLINKVILVPLALIISAFIPWAITPLLMIGGAFLCFEGVEKVLHMLEARKHKEDPAQSQQRLEKLAAQDPLKFEKDKIKGAIRTDFILSAEIVAITLGIVAEAPLLNQVLVLSGIALVVTVGVYGLVGVIVKIDDLGYWLAEKSSALMQALGKGLLIIAPWLMKALSIVGTLAMFLVGGGIVVHGIAPLHHAIEHFAGQQSAVVAMILPTVLNLILGFIIGGIVVLGVKAVEKMRGQAH	2.38348	2.55471	1.52182	2.15334	3.31952	3.84518	1.42564	2.86345	2.39222	4.73847	4.69961	3.94344	51.65	50.43	41.85	49.66	48.68	42.37	55.38	65.77	59.92	21.67	19.74	27.5	14.96	12.66	29.72	23.15	13.88	12.75	-0.35902	0.22251	0.317805	0.134468	0.718123	0.808821	-0.358402	0.465728	0.705493	-0.659343	0.0237538	0.0535693	0.331259	0.398259	0.600777	-1.01523	0.0319487	0.254943	-0.26582	0.288563	0.493411	0.173954	0.604591	0.797682	-0.621393	0.267812	0.826478	conserved inner membrane protein YedI
NC_000913.3:2032384-2033079:-	NC_000913.3	2032384	2033079	-	b1962	b1962	NP_416471.1	yedJ	696	232	ATG	TGA	GGCAACGGAGCGCGT	ATGGACTTACAACACTGGCAGGCACAGTTCGAAAACTGGTTGAAAAACCATCATCAGCACCAGGACGCGGCCCATGACGTGTGTCATTTTCGCCGCGTCTGGGCTACGGCACAGAAGCTGGCGGCAGATGACGATGTCGATATGCTGGTGATTTTAACCGCCTGTTATTTTCACGATATTGTGAGCCTGGCGAAAAATCATCCGCAAAGGCAGCGTTCTTCAATCCTGGCGGCAGAAGAGACGCGTCGCCTGCTCCGTGAAGAGTTCGAGCAATTTCCGGCGGAGAAAATCGAGGCCGTTTGTCATGCCATTGCCGCTCACAGTTTCAGCGCGCAAATCGCCCCCTTAACAACGGAAGCTAAAATTGTCCAGGATGCGGATCGGCTGGAAGCCCTGGGGGCGATTGGCCTGGCGCGCGTGTTTGCCGTTTCAGGGGCATTGGGCGTGGCGCTGTTTGATGGTGAAGATCCGTTCGCACAGCATCGCCCGCTTGATGATAAACGCTACGCGCTGGATCATTTCCAGACTAAGTTGCTGAAGCTACCGCAAACCATGCAAACCGCAAGAGGCAAGCAGCTGGCGCAGCACAACGCGCATTTTTTAGTCGAGTTTATGGCGAAGCTCAGTGCCGAACTGGCGGGGGAGAATGAAGGTGTCGATCACAAGGTGATAGATGCGTTTTCATCCGCTGGCTGA	MDLQHWQAQFENWLKNHHQHQDAAHDVCHFRRVWATAQKLAADDDVDMLVILTACYFHDIVSLAKNHPQRQRSSILAAEETRRLLREEFEQFPAEKIEAVCHAIAAHSFSAQIAPLTTEAKIVQDADRLEALGAIGLARVFAVSGALGVALFDGEDPFAQHRPLDDKRYALDHFQTKLLKLPQTMQTARGKQLAQHNAHFLVEFMAKLSAELAGENEGVDHKVIDAFSSAG	0.904028	1.05012	0.631413	0.861853	0.27944	0.198711	0.41806	0.298737	0.38829	0.332255	0.247939	0.322828	127.92	116.5	110.39	8.59	7.4	6.25	7.56	9.24	7.52	141.5	110.94	174.83	30.74	37.24	14.95	19.47	27.81	30.33	3.52398	1.31248e-25	5.59833e-24	2.12283	1.67863e-07	1.81773e-06	1.46787	0.00152674	0.0201623	3.43569	4.56725e-26	2.13595e-24	2.25121	6.139e-08	1.29043e-06	1.19923	0.00232752	0.0658012	-0.0520592	0.867262	0.933638	0.0966082	0.771439	0.895888	-0.256379	0.619734	0.944263	putative HD superfamily phosphohydrolase YedJ
NC_000913.3:2009821-2010489:+	NC_000913.3	2009821	2010489	+	b1931	b1931	YP_025310.1	yedK	669	223	ATG	TGA	TCTCAGGAGGTTTCT	ATGTGTGGACGCTTTGCCCAATCCCAAACGCGTGAAGATTACCTTGCGCTTCTCGCGGAAGATATTGAACGCGATATTCCCTATGATCCCGAACCCATTGGCAGATACAACGTCGCGCCGGGAACCAAAGTCCTACTGCTCAGTGAACGTGATGAACACCTTCATCTGGATCCGGTTTTCTGGGGATATGCTCCCGGATGGTGGGATAAACCGCCGCTGATTAACGCCCGCGTAGAAACTGCGGCAACCAGTCGTATGTTTAAACCGCTCTGGCAACATGGTCGGGCAATCTGTTTTGCCGATGGCTGGTTTGAGTGGAAAAAAGAAGGCGACAAAAAACAGCCTTTTTTTATCTATCGTGCTGATGGACAACCTATTTTTATGGCCGCGATAGGTAGCACACCATTTGAGCGTGGTGACGAAGCCGAAGGATTTTTGATCGTCACTGCTGCGGCAGATCAAGGTCTGGTAGATATTCATGACCGCCGCCCACTGGTACTGTCGCCAGAAGCTGCGCGGGAATGGATGCGGCAAGAGATTAGCGGTAAAGAAGCCTCAGAAATCGCGGCCAGTGGCTGTGTTCCAGCAAACCAGTTCTCCTGGCACCCGGTATCGCGCGCGGTGGGTAATGTTAAAAACCAGGGCGCGGAGTTAATTCAACCTGTTTGA	MCGRFAQSQTREDYLALLAEDIERDIPYDPEPIGRYNVAPGTKVLLLSERDEHLHLDPVFWGYAPGWWDKPPLINARVETAATSRMFKPLWQHGRAICFADGWFEWKKEGDKKQPFFIYRADGQPIFMAAIGSTPFERGDEAEGFLIVTAAADQGLVDIHDRRPLVLSPEAAREWMRQEISGKEASEIAASGCVPANQFSWHPVSRAVGNVKNQGAELIQPV	0.866142	2.2158	1.00987	1.36394	1.74444	2.64894	0.92	1.77113	0.511945	1.0602	0.801476	0.791207	33	53.29	31.73	9.42	9.96	5.98	6	15.85	10.86	38.1	24.05	31.42	5.4	3.76	6.5	11.72	14.95	13.55	1.67834	9.41011e-06	4.09009e-05	2.2446	4.06812e-07	3.98567e-06	-0.418876	0.451795	0.695496	1.43457	5.98383e-05	0.000260422	0.957623	0.0215347	0.0761982	0.424508	0.455774	0.779666	-0.179784	0.573063	0.752089	-0.977117	0.0187708	0.0872096	0.916316	0.122051	0.676828	putative SOS response-associated peptidase YedK
NC_000913.3:2010600-2011079:+	NC_000913.3	2010600	2011079	+	b1932	b1932	NP_416442.1	yedL	480	160	ATG	TGA	CAATACGGAATCGTC	ATGTTCACGATTAAAACAGATGATCTCACCCATCCAGCAGTGCAAGCATTAGTGGCTTACCATATTTCCGGCATGCTGCAGCAGTCTCCCCCCGAAAGCAGTCATGCTTTAGATGTGCAAAAATTACGTAACCCGACAGTGACATTCTGGTCAGTATGGGAAGGCGAACAACTCGCAGGAATTGGTGCGCTGAAGTTGCTGGATGATAAACACGGCGAGCTGAAATCAATGCGTACCGCGCCAAATTATTTACGTCGTGGTGTCGCCAGTCTGATTTTACGCCACATTTTGCAGGTCGCCCAGGACAGATGCCTTCATCGCCTGAGCTTAGAAACGGGTACACAGGCTGGATTTACGGCCTGCCATCAACTTTATTTGAAGCATGGTTTCGCTGATTGCGAACCGTTTGCTGATTATCGACTTGATCCACACAGTCGATTTTTATCATTGACGCTATGCGAAAATAATGAATTGCCATGA	MFTIKTDDLTHPAVQALVAYHISGMLQQSPPESSHALDVQKLRNPTVTFWSVWEGEQLAGIGALKLLDDKHGELKSMRTAPNYLRRGVASLILRHILQVAQDRCLHRLSLETGTQAGFTACHQLYLKHGFADCEPFADYRLDPHSRFLSLTLCENNELP	0.177241	0.413215	0.582811	0.391089	0.290629	0.150045	0.288084	0.242919	0.218487	0.285421	0.215833	0.239914	5.28	4.19	15.8	2.45	1.67	1.91	2.6	2.78	2.89	29.79	10.14	27.11	8.43	11.13	6.63	11.9	9.74	13.39	1.00722	0.0683102	0.119728	0.888073	0.0450366	0.101178	0.601261	0.454822	0.697636	0.718416	0.152799	0.252378	0.57892	0.176741	0.355733	0.37767	0.599073	0.854778	-0.225798	0.562095	0.744601	-0.206558	0.555553	0.764117	-0.114379	0.861829	0.984253	putative acetyltransferase YedL
NC_000913.3:2011223-2012351:-	NC_000913.3	2011223	2012351	-	b4495	b4495		yedN	1129	376.333	ATG	TAA	TAAACAGGAGTGTAA	ATGTTTCCATTAAATGATCTTTCGTTAAAAACTCAGCCGGTTCAATTAAATAAAGTCACATCTAATACTGAATCTACGATAAAACAACATGAGTTAGTATCTGATGATGCAATCATAAATGAATTATCAAGTGAGTTAGTCAGTTGTCTTGGAAATGGTAAGTTTACACCAATTAGTGAAGACAGCAAATTATTTAATATGCTGTCAGAATTTAAGTTATTGCACTCAGAATATTTCGAATGGGGTGATTATAGTCTCTGGTTTCAAGATTTCTCGATTTATAATAAGATAGGTTTTATCATGATAGAAAAAATCAGGGAACTGGTAACCCACCCATTCGGCATAAATTAGAGTTTATATCGACTAATATTGCAGAGTTTCTAGACAACTTTACGAAAATTACAGATTCCAGACTTTGCAAAGGTTTCAGCGACTGGGCTAATTCAGTAAAAGAAGGCGCATCGAATGACTTCAAAAAAAATGTGGATATAGCATTGGTGAGATTGTTTAAATGTGTTGAACTCCACAATAGTAAACTTGACTTAACAGATCTTCACTTGGGGTCTTTGCCACCTCTTCCATCCTGGATTGAGGTGCTTTATCTTCGTCATAATGGCCTTGCCACAATACAAATTCCCAAATTCTGCAAAGAATTAGAGCTCGATTTCAATAATTATATGGTATTTCCAAAAGTATCCGATGGAATTACCCAGGTCTCCGTAGATAATAATCTGATATCGCGTGTTGACTCATCTCCGTCAAAGGCTATGACAATTTCTATTTATCGCAATAAAATATGGTAAATACCAGCAATGCCTGAGACTACTAAGCTGTTTAATTGTGGCGATAATAAGATAAAAGAAATTCAATACTTCCCAAATCATCTGGAGAAAGCACGTATGGAGTGTGATATTGAGGTTGTCTCTGCGATATATAGCAATAAAGAATTACTTTTTAAAGAATGTAATTCTTTTGAAGAGACATTTTTATATCATGGACTTTGACAGGGATTTGCTATGAAAGATCGCAGCGAAAATATATTGTTACGAATCCCGCTGATTATGATAAATATTCCGATATGGTTAAAAAGTATGTAATAGATGGTGAGGAACTCATAATTAAATATTAA		0	0.520833	2.30769	0.942842	0.129252	0.248	0.0419223	0.139725	0	0.758621	0.682927	0.480516	0	0.25	0.9	0.38	0.31	0.41	0	0.22	0.28	0.71	0.48	0.39	2.94	1.25	9.78	0.35	0.29	0.41	-0.211334	0.617276	0.707423	-2.49229	0.000187721	0.000937624	2.39958	0.0883596	0.283263	0.117525	0.652912	0.755897	0.170868	0.720973	0.848832	0.1294	0.94415		0.375528	0.265321	0.46725	3.10287	3.29342e-05	0.000563879	-2.32823	0.0669926		putative type III secreted effector%2C N-terminal fragment
NC_000913.3:2025511-2026326:+	NC_000913.3	2025511	2026326	+	b1955	b1955	NP_416464.1	yedP	816	272	ATG	TAA	GAGTACTGCGCGACT	ATGTTTTCAATTCAACAACCACTACTGGTTTTTAGCGATCTTGATGGCACCCTGCTGGACAGTCATAGTTATGACTGGCAACCGGCAGCCCCCTGGCTCACCCGTTTACGCGAAGCAAATGTTCCCGTCATTCTCTGTAGCAGTAAAACATCAGCGGAAATGCTGTACTTGCAAAAAACGTTGGGGCTACAAGGTTTACCGCTGATTGCCGAAAATGGCGCAGTGATCCAGCTTGCTGAGCAATGGCAGGAGATAGACGGTTTTCCACGCATCATCTCAGGTATTAGCCATGGCGAAATCAGCCTGGTTTTAAATACGCTACGCGAGAAAGAACATTTTAAATTCACGACTTTTGATGATGTCGACGATGCAACCATCGCCGAATGGACGGGATTAAGCCGTAGCCAGGCGGCGCTGACGCAGCTTCATGAGGCGTCGGTAACGCTAATCTGGCGCGACAGTGACGAGCGTATGGCACAATTTACCGCTCGTCTGAACGAACTGGGCTTACAGTTTATGCAGGGTGCGCGCTTCTGGCACGTACTGGATGCTTCTGCCGGAAAAGATCAGGCTGCCAACTGGATTATCGCGACCTATCAACAATTGTCAGGCAAACGCCCAACCACACTTGGCCTGGGCGATGGGCCAAACGATGCGCCCTTACTGGAGGTAATGGATTACGCGGTGATTGTGAAAGGGCTAAATCGTGAAGGGGTGCATCTGCATGATGAGGATCCGGCCCGCGTCTGGCGAACGCAGCGTGAAGGACCGGAAGGATGGCGTGAAGGGCTGGACCATTTTTTCTCCGCCCGTTAA	MFSIQQPLLVFSDLDGTLLDSHSYDWQPAAPWLTRLREANVPVILCSSKTSAEMLYLQKTLGLQGLPLIAENGAVIQLAEQWQEIDGFPRIISGISHGEISLVLNTLREKEHFKFTTFDDVDDATIAEWTGLSRSQAALTQLHEASVTLIWRDSDERMAQFTARLNELGLQFMQGARFWHVLDASAGKDQAANWIIATYQQLSGKRPTTLGLGDGPNDAPLLEVMDYAVIVKGLNREGVHLHDEDPARVWRTQREGPEGWREGLDHFFSAR	3.51256	3.94788	2.56639	3.34227	1.89242	1.9798	1.57835	1.81685	0.92008	2.65145	2.53726	2.03626	509.18	278.72	432.36	10.73	13.72	11.08	32.35	42.98	52.09	144.96	70.6	168.47	5.67	6.93	7.02	35.16	16.21	20.53	4.59325	1.16668e-43	2.44673e-41	3.93608	2.86366e-21	4.82567e-19	0.703983	0.13343	0.360279	2.80009	4.35059e-19	1.1408e-17	2.17713	3.50779e-07	6.09866e-06	0.603518	0.236058	0.601928	-1.66884	3.43421e-08	5.72363e-07	-1.43611	0.000872684	0.00822831	-0.0190561	0.973633	0.996819	putative mannosyl-3-phosphoglycerate phosphatase
NC_000913.3:2033119-2033484:-	NC_000913.3	2033119	2033484	-	b1963	b1963	NP_416472.2	yedR	366	122	GTG	TAA	ACTGGCTCATCCAAT	GTGGAAAAATGTGACTTTTATCACATAATAGTACTAAGTCTGAATTTTCCGGGTTATCTCAAAATGGAATACGGTTCGACAAAGATGGAAGAGAGACTCTCTCGCAGCCCTGGCGGCAAACTGGCTTTGTGGGCTTTCTATACATGGTGTGGCTATTTCGTCTGGGCAATGGCGCGTTACATCTGGGTGATGAGCCGGATTCCCGATGCCCCCGTGTCGGGATTTGAAAGCGATTTAGGCTCTACCGCGGGAAAGTGGTTAGGGGCACTGGTCGGATTTTTATTTATGGCTCTGGTCGGGGCATTGTTAGGCAGCATTGCCTGGTACACCCGACCTCGTCCCGCACGTAGCAGACGCTATGAATAA	VEKCDFYHIIVLSLNFPGYLKMEYGSTKMEERLSRSPGGKLALWAFYTWCGYFVWAMARYIWVMSRIPDAPVSGFESDLGSTAGKWLGALVGFLFMALVGALLGSIAWYTRPRPARSRRYE	1.42232	0.312924	0.722807	0.81935	0.172152	0.21165	0.172414	0.185405	0.132597	0.665584	0.092504	0.296895	139.43	61.28	139.48	2.04	2.18	1.25	0.24	2.05	0.58	98.03	195.83	192.97	11.85	10.3	7.25	1.81	3.08	6.27	5.32521	2.74086e-25	1.14375e-23	3.71827	1.79726e-16	1.27882e-14	1.75026	0.0136497	0.0903194	6.34834	5.93657e-23	2.17967e-21	5.30866	4.639e-22	8.08923e-20	1.29339	0.156409	0.515641	0.477601	0.227341	0.421989	1.03208	0.030133	0.12265	-0.490948	0.641581		putative inner membrane protein
NC_000913.3:2034051-2035243:+	NC_000913.3	2034051	2035243	+	b4496	b4496		yedS	1193	397.667	ATG	TAA	ACAAGGGAATACATA	ATGAAAAGAAAAGTTCTGGCAATGCTGGTCCCGGCGTTATTAGTTGCTGGCGCAGCAAATGCGGCTGAAGTCTATAATAAAGATGGTAATAAACTGGATTTGTACGGAAAAGTAGTGGGTCTGCACTACTTCTCTGATGATTCTGGCAGCGATGGCGACATGTCATATGCCCGTATCGGTTTCAAAGGTGAAACTCAGATCGCTGATCAATTCACTGGTTATGGTCAGTGGGAATTTAACATTGGCGCAAACGGTCCTGAAAGCGACAAGGGTAATACCGCAACGCGTCTGGCATTTGCAGGTTTAGGCTTTGGTCAGAATGGTACTTTCGACTATGGTCGTAACTACGGTGTCGTATATGACGTAGAAGCATGGACCGATATGCTGCCAGAATTTGGTGGCGATACCTATGCTGGCGCTGACAACTTCATGAACGGTCGTGCTAATGGTGTTGCAACCTACCGTAACAATGGCTTCTTTGGTTAGGTCGATGGCTTGAACTTTGCTTTGCAATATCAGGGTAATAATGAAAGTGGTGGACCATTCGGGCAGGAAGGTTCCGGTAGTGGTGATGGCCGTAGCCTTTCCAAAGAAAATGGTGATGGTTTCGGTATGTCAACATCCTACGACTTCGACTTCGGTTTAAGTCTGGGTGCTGCATATCAAACTCTGATCGTTCAGATCGTCAGGTTGGAGTTGGTTTAAATGATCGTAACCATAGCAACAGAAATGCTGGTGGTGAAACCGCTGAAGCATGGACTGTTGGTGCAAAATATGATGCTAATAATGTGTATTTAGCAGCTATGTACGCTGAAACTCGCAATATGACCCCATATGGTGGTGGCGAGTTTGATAATGGTGAATCAAGATCAGCCATCGCTAACAAAACCCAAAACTTTGAAGTTGTTGCTCAGTATCAGTTCGACTTTGGCCTGCGCCCGTCCATCGCTTACCTGCAATCTAAAGGTAAGGATTTAGGCGGTTGGGCTCATGACGGCAACGGCGACCCACGTTACACCAATAAAGATCTGGTTAAATACGTTGATATTGGTGCGACCTACTACTTCAACAAAAACATGTCCACCTATGTTGATTACAAAATCAACCTGCTGGACAACGACGATGACTTCTACGAAGCAAACGGCATCGCTACCGATGATATCGTTGCTGTGGGCTTAGTCTACCAGTTCTAA		0.110999	0.0960793	0.0531598	0.086746	0.448052	0.222967	0.0939197	0.25498	0.0669655	0.696647	0.13092	0.298178	8.8	8.92	3.39	4.83	4.99	1.73	4.78	13.09	3.4	79.28	92.84	63.77	10.78	22.38	18.42	71.38	18.79	25.97	0.378451	0.361658	0.468372	1.92903	9.28795e-07	8.2625e-06	-1.36302	0.020954	0.117638	-0.227024	0.556439	0.675461	0.930168	0.0335218	0.107638	-1.19481	0.127873	0.4733	-0.584754	0.083687	0.208151	-0.524247	0.140978	0.3493	0.194513	0.817672	0.978992	putative outer membrane protein YedS%2C N-terminal fragment
NC_000913.3:2038956-2039369:+	NC_000913.3	2038956	2039369	+	b1970	b1970	NP_416479.1	yedX	414	138	ATG	TAA	GACAAGGATATAAAC	ATGTTAAAGCGTTATTTAGTACTCTCGGTAGCAACGGCAGCATTTTCATTACCTTCTTTGGTTAATGCCGCACAACAAAACATTCTTAGCGTGCACATTTTGAACCAGCAAACAGGAAAACCCGCTGCTGACGTGACAGTCACTCTTGAAAAGAAGGCGGATAACGGCTGGTTACAACTTAATACCGCCAAAACAGATAAGGATGGACGAATTAAGGCACTGTGGCCCGAGCAAACTGCAACTACGGGCGATTACCGTGTCGTATTTAAAACCGGGGACTATTTCAAGAAACAAAATCTTGAAAGTTTCTTCCCTGAGATCCCCGTTGAATTTCATATTAATAAAGTGAACGAGCATTATCATGTGCCTTTATTACTTAGCCAATATGGGTATTCAACCTATCGTGGCAGTTAA	MLKRYLVLSVATAAFSLPSLVNAAQQNILSVHILNQQTGKPAADVTVTLEKKADNGWLQLNTAKTDKDGRIKALWPEQTATTGDYRVVFKTGDYFKKQNLESFFPEIPVEFHINKVNEHYHVPLLLSQYGYSTYRGS	0.541813	1.56799	1.05377	1.05452	0.460565	0.377013	0.391844	0.409808	1.11516	0.677655	0.578674	0.790496	60.32	31.25	58.6	12.38	10.3	11.05	21.11	21.38	17.8	111.33	19.93	55.61	26.88	27.32	28.2	18.93	31.55	30.76	1.54816	8.31971e-05	0.000301755	0.554451	0.173316	0.292633	0.997591	0.111076	0.323989	0.785576	0.027493	0.0606549	0.625287	0.152941	0.321885	0.0241336	0.97223	0.993966	-0.653516	0.0437434	0.127964	0.119325	0.71954	0.866356	-0.968215	0.0209215	0.38079	hydroxyisourate hydrolase/transthyretin-related protein
NC_000913.3:2079533-2080591:-	NC_000913.3	2079533	2080591	-	b2008	b2008	NP_416512.1	yeeA	1059	353	GTG	TAA	TTACGGAGTTTCTGC	GTGCGTGCCGATAAGTCATTAAGCCCGTTTGAAATCCGGGTATACCGCCATTACCGCATTGTGCATGGTACTCGGGTCGCGCTGGCATTCCTGCTCACTTTTCTCATTATCCGCCTGTTTACTATCCCGGAAAGCACCTGGCCGCTGGTCACCATGGTGGTGATTATGGGGCCAATCTCGTTCTGGGGTAACGTTGTCCCTCGCGCCTTTGAGCGTATTGGCGGTACGGTGTTGGGTTCGATTTTAGGTCTTATCGCTCTGCAACTGGAGTTAATCTCGTTACCGCTGATGTTAGTCTGGTGCGCGGCGGCCATGTTCCTTTGCGGTTGGCTGGCGCTGGGCAAGAAACCGTATCAAGGTTTATTGATTGGGGTGACGCTGGCAATTGTTGTGGGTTCCCCGACAGGTGAAATTGATACGGCGTTATGGCGAAGCGGCGATGTGATCCTCGGCTCTTTACTGGCAATGTTGTTTACCGGTATCTGGCCACAACGGGCGTTCATCCACTGGCGCATTCAACTGGCGAAAAGTCTGACCGAGTATAATCGGGTCTATCAATCTGCATTCTCACCGAACTTACTCGAACGCCCACGTCTGGAAAGCCATCTACAAAAACTCCTGACCGATGCCGTGAAAATGCGTGGACTGATTGCGCCCGCCAGCAAAGAAACCCGTATTCCAAAATCGATATATGAAGGTATCCAGACCATTAACCGCAATCTGGTTTGTATGCTGGAGTTGCAAATCAATGCATACTGGGCCACGCGCCCCAGCCATTTCGTGTTATTGAACGCGCAAAAACTTCGTGATACCCAGCACATGATGCAGCAAATACTGCTGAGCCTTGTTCATGCGCTGTACGAAGGTAATCCGCAGCCGGTTTTTGCCAATACGGAAAAATTGAACGATGCTGTGGAAGAGCTGCGTCAGTTGCTCAATAACCACCATGACCTGAAGGTTGTGGAAACACCAATCTATGGTTATGTGTGGCTGAACATGGAAACGGCGCATCAGCTTGAGTTGCTATCGAATCTGATTTGCCGGGCCTTGCGCAAATAA	VRADKSLSPFEIRVYRHYRIVHGTRVALAFLLTFLIIRLFTIPESTWPLVTMVVIMGPISFWGNVVPRAFERIGGTVLGSILGLIALQLELISLPLMLVWCAAAMFLCGWLALGKKPYQGLLIGVTLAIVVGSPTGEIDTALWRSGDVILGSLLAMLFTGIWPQRAFIHWRIQLAKSLTEYNRVYQSAFSPNLLERPRLESHLQKLLTDAVKMRGLIAPASKETRIPKSIYEGIQTINRNLVCMLELQINAYWATRPSHFVLLNAQKLRDTQHMMQQILLSLVHALYEGNPQPVFANTEKLNDAVEELRQLLNNHHDLKVVETPIYGYVWLNMETAHQLELLSNLICRALRK	0.71315	1.27991	0.767826	0.920296	0.732685	0.416623	0.354034	0.501114	0.431798	1.12942	0.85817	0.806462	21.53	17.65	17.66	12.8	7.97	7.24	19.88	29.41	21.48	30.19	13.79	23	17.47	19.13	20.45	46.04	26.04	25.03	0.557732	0.112237	0.182276	-0.0212032	0.950428	0.969803	0.764929	0.0930465	0.292371	-0.619164	0.0540965	0.107868	-0.539079	0.157137	0.328026	-0.00450762	0.993141	0.999009	-1.18324	0.00015891	0.00116207	-0.443792	0.187029	0.415298	-0.739348	0.144034	0.706695	putative transporter YeeA
NC_000913.3:2084226-2084453:-	NC_000913.3	2084226	2084453	-	b2012	b2012	NP_416516.1	yeeD	228	76	ATG	TGA	AAGTAAGGTGTAAAG	ATGGTGATTAAAAAGCTGGATGTGGTGACGCAGGTCTGTCCGTTTCCACTCATAGAAGCAAAAGCAGCTCTGGCAGAAATGGTCAGCGGCGATGAGTTAGTGATTGAGTTTGATTGCACCCAGGCAACTGAAGCAATCCCACAGTGGGCGGCAGAAGAAGGACATGCCATCACCGATTATCAGCAGATTGGCGATGCAGCGTGGAGCATCACCGTTCAAAAAGCCTGA	MVIKKLDVVTQVCPFPLIEAKAALAEMVSGDELVIEFDCTQATEAIPQWAAEEGHAITDYQQIGDAAWSITVQKA	0.051717	0.0841262	0.172798	0.10288	0.27206	0.264747	0.0424922	0.1931	0.552473	0.119168	0.0924735	0.254705	23.81	5.04	22.17	87.1	168.71	472.64	87.23	81.68	71.2	460.39	59.91	128.3	320.15	637.25	11123	157.89	685.42	769.95	-3.97554	1.40767e-14	1.93583e-13	-0.788231	0.0223546	0.0572254	-0.777926	0.633264	0.818207	-2.63526	2.86393e-08	2.2354e-07	-1.31293	0.00769776	0.0336568	-0.989147	0.323635	0.681393	1.12599	0.00219407	0.0110431	1.16403	0.00666629	0.0405854	-1.21221	0.240534	0.805815	putative sulfurtransferase YeeD
NC_000913.3:2084467-2085525:-	NC_000913.3	2084467	2085525	-	b2013	b2013	NP_416517.1	yeeE	1059	353	ATG	TAA	CTGGTTAATTAATTT	ATGTTTTCAATGATATTAAGCGGGCTAATTTGTGGTGCTCTGCTGGGATTTGTCATGCAGCGTGGGCGTTTTTGCCTGACAGGTGGTTTTCGCGATATGTATATCGTGAAAAATAATCGCATGTTTTACGCCTTGCTGATTGCAATTTCGGTACAAAGCGTGGGGGTTTTTGCGTTAATTCAGGCGGGCCTACTGACTTACGAAGCCGGGGCGTTCCCGTGGCTTGGTACTGTTATAGGTGGGTATATCTTCGGGCTGGGAATTGTTCTGGCGGGTGGATGTGCCACCGGGACCTGGTATCGCGCGGGTGAGGGATTGATCGGCAGTTGGATCGCGCTTTTCACTTATATGGTGATGAGTGCGGTGATGCGTTCTCCACATGCCAGTGGTTTAAATCAAACCTTGCAGCACTACAGTACTGAACATAACTCTATTGCTGAGACTTTTAATTTGTCTGTGTGGCCGTTGGTTGCCGTTTTGCTGGTGATAACGCTCTGGGTGGTGATGAAAGAGTTGAAGAAGCCAAAACTCAAAGTCGCGACCTTACCGCCGCGCCGAACCGGGATCGCTCATATTCTGTTTGAAAAACGCTGGCATCCCTTTGTCACAGCTGTACTCATCGGTTTGATTGCGCTTTTAGCCTGGCCCCTGAGTGAAGCAACCGGACGCATGTTTGGGTTAGGAATCACTTCCCCAACGGCCAATATTCTGCAATTTCTGGTCGCGGGTGACATGAAATACATTAACTGGGGCGTTTTCCTGGTGTTAGGGATCTTCGTGGGGTCATTTATTGCAGCCAAAGCGAGCCGTGAGTTCCGCGTTCGCGCAGCTGATGCACAAACAACATTACGTAGCGGGTTAGGTGGTGTACTGATGGGCTTCGGTGCCAGTATTGCAGGTGGTTGCTCTATCGGTAATGGACTGGTTATGACTGCAATGATGACCTGGCAGGGCTGGATTGGCCTTGTATTTATGATTCTCGGAGTCTGGACTGCGTCCTGGCTTGTGTATGTTCGACCGCAGCGTAAGGCGCGACTGGCAACTGCTGCGGCAAATTAA	MFSMILSGLICGALLGFVMQRGRFCLTGGFRDMYIVKNNRMFYALLIAISVQSVGVFALIQAGLLTYEAGAFPWLGTVIGGYIFGLGIVLAGGCATGTWYRAGEGLIGSWIALFTYMVMSAVMRSPHASGLNQTLQHYSTEHNSIAETFNLSVWPLVAVLLVITLWVVMKELKKPKLKVATLPPRRTGIAHILFEKRWHPFVTAVLIGLIALLAWPLSEATGRMFGLGITSPTANILQFLVAGDMKYINWGVFLVLGIFVGSFIAAKASREFRVRAADAQTTLRSGLGGVLMGFGASIAGGCSIGNGLVMTAMMTWQGWIGLVFMILGVWTASWLVYVRPQRKARLATAAAN	1.42142	0.404922	1.47921	1.10185	0.743024	1.42733	0.232347	0.800901	2.88295	0.529632	0.372506	1.26169	38.62	10.86	19.57	69.77	228.43	401.2	114.28	91.87	53.76	27.17	26.82	13.23	93.9	160.04	1726.73	39.64	173.46	144.32	-3.54278	6.69698e-13	7.70388e-12	-1.96894	0.00520336	0.0169494	0.762614	0.613059	0.80717	-2.31502	6.3571e-11	7.22319e-10	-2.08091	2.9325e-05	0.000305667	0.307455	0.705546	0.907736	0.500684	0.170533	0.346984	1.23493	0.00420117	0.028541	-1.26903	0.219364	0.790829	inner membrane protein YeeE
NC_000913.3:2044938-2052014:+	NC_000913.3	2044938	2052014	+	b1978	b1978	NP_416485.4	yeeJ	7077	2359	ATG	TGA	TCAGGGAAGGTAAGC	ATGGCTACGAAGAAGAGAAGTGGAGAAGAAATAAATGACCGACAAATATTATGCGGGATGGGAATTAAACTACGCCGCTTAACTGCGGGTATCTGTCTGATAACTCAACTTGCGTTCCCTATGGCTGCGGCAGCACAAGGTGTGGTAAACGCCGCAACCCAACAACCAGTTCCTGCACAAATTGCCATTGCAAATGCCAATACGGTGCCCTACACCCTTGGAGCGTTGGAATCGGCCCAAAGCGTTGCCGAACGTTTCGGTATTTCGGTGGCTGAGTTACGCAAACTCAACCAGTTTCGTACGTTTGCTCGAGGTTTTGATAATGTCCGCCAGGGTGATGAACTGGATGTCCCGGCACAAGTTAGTGAAAAAAAATTAACCCCGCCGCCGGGTAATAGCAGTGACAACCTCGAGCAACAGATAGCCAGTACTTCACAGCAAATCGGGTCTCTGCTCGCCGAAGATATGAACAGCGAGCAAGCGGCAAATATGGCGCGTGGATGGGCCTCTTCTCAGGCTTCAGGCGCAATGACAGACTGGTTAAGCCGCTTCGGTACCGCAAGAATCACGCTGGGCGTGGATGAAGATTTTAGCCTGAAGAACTCCCAGTTCGATTTTCTCCATCCGTGGTATGAAACGCCTGATAATCTCTTTTTCAGTCAGCATACTCTCCATCGTACTGACGAGCGTACGCAGATTAACAACGGCTTAGGTTGGCGTCATTTCACTCCCACATGGATGTCGGGCATCAACTTCTTTTTCGACCACGATCTTAGCCGTTACCACTCCCGCGCCGGCATTGGCGCGGAGTACTGGCGCGACTATCTAAAATTAAGCAGTAACGGCTATTTGCGACTGACCAACTGGCGCAGCGCACCTGAACTGGACAACGATTATGAAGCACGCCCGGCCAATGGCTGGGATGTACGCGCAGAAAGCTGGCTACCCGCCTGGCCGCACCTTGGCGGTAAACTGGTCTATGAACAGTATTATGGCGATGAAGTGGCCCTGTTCGATAAAGACGATCGGCAAAGTAATCCTCATGCCATAACCGCTGGACTTAACTATACCCCCTTCCCGCTGATGACCTTCAGCGCGGAGCAACGCCAGGGTAAACAGGGCGAAAATGACACCCGTTTTGCCGTCGATTTTACCTGGCAACCTGGCAGCGCAATGCAGAAACAGCTTGACCCGAATGAAGTCGCTGCACGGCGTAGCCTTGCAGGCAGCCGTTATGATCTGGTGGATCGCAACAACAATATCGTTCTGGAATATCGCAAAAAAGAACTGGTTCGCCTGACCCTGACAGACCCCGTGACAGGGAAGTCAGGAGAAGTGAAATCACTGGTTTCGTCGCTACAAACCAAATATGCCCTGAAAGGCTATAACGTCGAAGCCACCGCACTGGAAGCTGCCGGTGGCAAAGTGGTCACAACGGGTAAAGATATTCTGGTTACCCTGCCGGCTTACCGGTTCACCAGTACGCCAGAAACCGATAACACCTGGCCGATTGAAGTCACCGCCGAAGATGTCAAAGGCAATTTGTCGAATCGTGAACAGAGCATGGTGGTCGTTCAGGCACCTACGCTAAGCCAGAAAGATTCCTCGGTATCGTTAAGTACCCAAACATTGAACGCGGATTCCCATTCAACCGCCACACTGACTTTTATTGCGCATGATGCAGCAGGTAATCCTGTTGTCGGGCTGGTGCTCTCGACGCGTCACGAAGGTGTTCAGGACATCACCCTTTCTGACTGGAAAGATAATGGTGACGGAAGCTATACCCAGATCCTGACCACAGGAGCGATGTCTGGCACGCTGACGCTGATGCCACAGCTGAATGGTGTGGATGCGGCTAAAGCCCCCGCCGTGGTGAATATCATTTCTGTTTCGTCATCCCGAACTCACTCGTCAATTAAGATTGATAAGGACCGTTATCTCTCCGGCAATCCTATCGAGGTGACGGTAGAACTGAGAGATGAAAATGACAAACCTGTTAAGGAACAAAAACAGCAACTGAATAACGCAGTCAGCATCGACAACGTGAAACCAGGAGTCACTACAGACTGGAAAGAAACCGCAGATGGCGTCTATAAGGCGACCTATACCGCCTATACCAAAGGCAGTGGACTTACTGCGAAGCTATTAATGCAAAACTGGAATGAAGATTTGCATACCGCTGGATTTATCATCGACGCCAACCCGCAGTCAGCGAAAATTGCGACATTATCTGCCAGCAATAATGGTGTGCTCGCCAATGAGAATGCAGCAAACACCGTCTCGGTCAATGTCGCTGATGAAGGAAGCAACCCAATCAATGATCATACCGTCACGTTTGCGGTATTAAGCGGATCGGCAACTTCCTTCAACAATCAAAACACCGCAAAAACGGATGTTAATGGTCTGGCGACTTTTGATCTGAAAAGTAGTAAGCAGGAAGACAACACGGTTGAAGTCACCCTTGAAAATGGCGTGAAACAAACGTTAATCGTCAGTTTTGTCGGCGACTCGAGTACTGCGCAGGTTGATCTGCAGAAGTCGAAAAATGAAGTGGTTGCTGACGGCAATGACAGCGTCACAATGACCGCGACCGTCCGGGATGCAAAAGGCAACCTGCTCAATGACGTCATGGTCACTTTCAATGTTAATTCAGCAGAGGCGAAACTGAGCCAAACCGAAGTGAATAGCCACGACGGGATCGCCACAGCTACGCTGACCAGTTTGAAAAATGGTGATTATAGGGTTACGGCCTCTGTGAGCTCTGGTTCCCAGGCTAATCAACAGGTGAATTTTATCGGTGATCAAAGTACTGCTGCCCTGACCCTCAGTGTGCCTTCAGGTGATATCACCGTCACCAACACAGCTCCGCAATATATGACTGCAACCTTGCAGGATAAAAATGGCAACCCACTAAAAGATAAAGAAATCACCTTCTCTGTGCCAAACGACGTCGCAAGTAAGTTCTCGATTAGCAACGGAGGAAAAGGCATGACGGATAGTAACGGGGTTGCAATCGCCTCCCTGACCGGCACGTTAGCGGGCACGCATATGATCATGGCTCGTCTGGCTAACAGCAATGTCAGCGATGCACAGCCAATGACGTTTGTGGCGGATAAAGACAGAGCGGTTGTCGTTTTGCAAACATCGAAAGCGGAAATCATTGGGAATGGCGTGGATGAGACAACTCTGACAGCAACAGTGAAAGATCCGTCGAATCATCCGGTGGCGGGGATAACGGTAAACTTCACCATGCCACAGGACGTTGCGGCAAACTTTACCCTTGAAAATAACGGTATTGCCATCACTCAGGCCAATGGGGAAGCGCATGTCACGCTGAAAGGTAAAAAAGCGGGCACGCATACGGTTACCGCAACGCTGGGTAATAACAATACCAGTGATTCGCAGCCGGTAACATTTGTGGCGGACAAAGCCTCGGCTCAGGTTGTCCTGCAGATATCAAAAGATGAGATCACAGGTAATGGCGTCGATAGCGCAACGCTAACTGCAACGGTTAAAGATCAGTTCGACAATGAGGTGAATAATCTTCCGGTAACATTCAGCTCAGCCTCTTCAGGACTCACCCTGACCCCGGGAGTAAGTAATACCAACGAGTCTGGCATCGCGCAGGCCACTCTCGCAGGCGTTGCCTTTGGTGAGAAGACGGTTACTGCATCACTGGCTAATAATGGTGCCAGCGACAACAAAACTGTGCATTTTATTGGCGACACAGCGGCGGCAAAAATTATCGAGTTGGCGCCTGTCCCAGACAGCATAATCGCCGGTACCCCGCAGAACAGCTCCGGCAGCGTCATCACCGCCACAGTCGTTGATAATAATGGCTTTCCGGTGAAAGGTGTGACTGTGAACTTCACCAGCAACGCAGCGACAGCCGAAATGACGAACGGCGGTCAAGCCGTGACGAACGAACAGGGTAAGGCTACCGTCACTTATACCAATACCCGCTCCTCGATAGAATCAGGAGCGAGACCGGATACCGTTGAGGCCAGTCTGGAAAATGGTAGCTCCACGCTTAGCACATCAATTAATGTCAACGCTGATGCGTCTACGGCACATCTCACCTTGCTACAGGCACTTTTTGATACAGTCTCCGCAGGCGAGACAACCAGTCTGTATATTGAGGTGAAGGATAATTACGGCAACGGTGTCCCCCAGCAGGAGGTAACCCTCAGCGTTTCACCAAGTGAAGGCGTGACCCCCAGTAATAACGCTATATATACTACCAACCACGACGGCAATTTTTACGCAAGCTTTACCGCTACAAAAGCCGGGGTTTATCAATTGACGGCAACCCTCGAAAATGGCGATTCGATGCAACAAACAGTGACCTATGTGCCGAACGTCGCGAATGCTGAAATCACGCTGGCAGCCTCGAAGGATCCGGTGATTGCCGACAATAACGATCTCACGACACTAACAGCAACAGTCGCTGATACAGAGGGCAATGCGATAGCCAACACTGAGGTAACATTTACTCTGCCGGAAGATGTGAAGGCGAACTTCACGCTGAGCGATGGCGGTAAAGTGATTACTGATGCTGAAGGCAAAGCGAAAGTCACGCTGAAAGGTACAAAAGCAGGCGCTCATACTGTTACAGCATCGATGACTGGCGGTAAGAGTGAGCAGTTGGTGGTGAACTTTATTGCGGATACGCTCACTGCGCAGGTTAATCTTAACGTTACCGAGGACAATTTTATCGCTAATAACGTCGGGATGACCAGGCTGCAGGCAACAGTGACTGATGGAAACGGCAACCCGTTAGCCAATGAGGCGGTGACATTCACGCTACCGGCAGATGTGAGCGCAAGCTTTACTCTCGGACAAGGCGGTTCCGCCATTACTGATATCAACGGCAAGGCTGAAGTTACACTGAGCGGTACAAAATCCGGCACCTACCCCGTGACAGTTAGCGTGAACAATTATGGTGTCAGTGATACGAAACAGGTGACTTTGATTGCCGATGCTGGTACCGCAAAACTAGCCTCCTTAACCTCTGTATACTCATTCGTCGTCAGCACGACCGAGGGCGCAACCATGACGGCAAGCGTCACTGACGCTAACGGCAACCCGGTAGAAGGCATAAAAGTTAATTTCCGCGGAACCTCCGTCACGCTAAGCAGCACCAGCGTTGAAACGGATGATCGGGGTTTCGCTGAAATTCTTGTGACAAGCACCGAGGTCGGACTGAAAACAGTTTCAGCCTCTCTGGCAGATAAACCTACTGAAGTCATCTCGCGATTACTGAATGCCAGTGCAGATGTTAATTCTGCGACGATTACCAGTCTGGAGATACCGGAAGGTCAGGTAATGGTCGCACAAGACGTAGCAGTTAAAGCTCACGTTAACGACCAGTTTGGCAACCCGGTTGCGCATCAACCCGTGACATTCAGTGCAGAGCCATCCTCGCAAATGATCATCAGCCAGAATACGGTCTCTACTAATACGCAGGGTGTAGCCGAGGTCACCATGACGCCCGAAAGAAACGGTTCGTATATGGTGAAAGCATCCCTGCCGAATGGAGCCTCACTTGAGAAACAACTGGAGGCTATTGATGAAAAACTGACACTCACGGCGTCCAGTCCGCTTATCGGTGTCTATGCCCCTACAGGCGCTACTCTGACGGCAACGCTAACCTCTGCAAATGGCACTCCAGTGGAGGGTCAGGTCATCAACTTTAGCGTAACGCCAGAAGGGGCGACGTTAAGTGGCGGAAAAGTGAGAACTAACTCTTCAGGTCAGGCTCCAGTCGTTTTGACCAGCAATAAAGTCGGTACATATACGGTGACTGCATCTTTCCATAACGGCGTAACAATACAGACACAGACAACCGTGAAAGTCACTGGCAACTCAAGCACCGCCCATGTTGCTAGCTTTATCGCTGATCCATCGACTATCGCCGCCACCAACACTGATTTAAGTACCTTAAAGGCAACGGTTGAGGATGGCAGTGGTAACCTGATCGAAGGTCTCACTGTGTACTTCGCCTTAAAAAGCGGCTCTGCCACATTAACGTCATTAACAGCGGTGACCGATCAAAACGGAATCGCGACAACAAGCGTGAAAGGAGCGATGACAGGTAGCGTCACGGTAAGCGCAGTCACGACCGCTGGTGGAATGCAAACAGTAGATATAACGCTGGTGGCTGGCCCGGCAGACACCTCGCAGTCCGTCCTTAAGAGCAATCGGTCATCACTGAAAGGGGACTATACCGATAGTGCTGAATTACGTCTTGTTCTGCACGATATATCAGGCAATCCGATCAAAGTTTCTGAAGGGATGGAATTTGTGCAATCAGGTACTAACGTGCCCTATATAAAAATTAGCGCAATTGATTACAGTCTAAATATCAACGGTGATTACAAAGCCACTGTTACAGGAGGCGGAGAGGGTATCGCAACGCTGATCCCTGTATTGAATGGTGTTCATCAAGCTGGTCTGAGTACCACAATACAATTCACTCGCGCAGAAGACAAAATAATGAGCGGTACAGTATCAGTCAATGGTACTGACCTACCGACAACTACATTCCCTTCGCAGGGGTTCACCGGGGCGTATTATCAGTTGAATAATGACAACTTTGCCCCAGGAAAAACGGCGGCTGATTATGAGTTTTCAAGCTCTGCCTCCTGGGTCGATGTTGATGCTACCGGTAAAGTGACATTTAAAAATGTCGGCAGCAATTCGGAAAGGATTACGGCGACGCCAAAATCAGGAGGCCCTAGCTATGTATACGAAATCCGTGTGAAGAGTTGGTGGGTGAACGCCGGCGAGGCTTTCATGATATACAGCCTTGCTGAAAATTTTTGCAGCAGCAATGGCTACACGCTCCCCAGAGCAAACTATTTAAACCACTGTAGTTCCCGAGGCATCGGGTCACTGTACAGTGAATGGGGAGATATGGGGCATTACACGACTGACGCTGGTTTTCAATCAAATATGTATTGGTCATCTAGTCCCGCAAACTCAAGCGAACAATACGTAGTTTCCCTGGCAACAGGTGATCAAAGCGTATTTGAAAAGCTTGGGTTTGCTTATGCGACATGTTATAAAAACCTGTGA	MATKKRSGEEINDRQILCGMGIKLRRLTAGICLITQLAFPMAAAAQGVVNAATQQPVPAQIAIANANTVPYTLGALESAQSVAERFGISVAELRKLNQFRTFARGFDNVRQGDELDVPAQVSEKKLTPPPGNSSDNLEQQIASTSQQIGSLLAEDMNSEQAANMARGWASSQASGAMTDWLSRFGTARITLGVDEDFSLKNSQFDFLHPWYETPDNLFFSQHTLHRTDERTQINNGLGWRHFTPTWMSGINFFFDHDLSRYHSRAGIGAEYWRDYLKLSSNGYLRLTNWRSAPELDNDYEARPANGWDVRAESWLPAWPHLGGKLVYEQYYGDEVALFDKDDRQSNPHAITAGLNYTPFPLMTFSAEQRQGKQGENDTRFAVDFTWQPGSAMQKQLDPNEVAARRSLAGSRYDLVDRNNNIVLEYRKKELVRLTLTDPVTGKSGEVKSLVSSLQTKYALKGYNVEATALEAAGGKVVTTGKDILVTLPAYRFTSTPETDNTWPIEVTAEDVKGNLSNREQSMVVVQAPTLSQKDSSVSLSTQTLNADSHSTATLTFIAHDAAGNPVVGLVLSTRHEGVQDITLSDWKDNGDGSYTQILTTGAMSGTLTLMPQLNGVDAAKAPAVVNIISVSSSRTHSSIKIDKDRYLSGNPIEVTVELRDENDKPVKEQKQQLNNAVSIDNVKPGVTTDWKETADGVYKATYTAYTKGSGLTAKLLMQNWNEDLHTAGFIIDANPQSAKIATLSASNNGVLANENAANTVSVNVADEGSNPINDHTVTFAVLSGSATSFNNQNTAKTDVNGLATFDLKSSKQEDNTVEVTLENGVKQTLIVSFVGDSSTAQVDLQKSKNEVVADGNDSVTMTATVRDAKGNLLNDVMVTFNVNSAEAKLSQTEVNSHDGIATATLTSLKNGDYRVTASVSSGSQANQQVNFIGDQSTAALTLSVPSGDITVTNTAPQYMTATLQDKNGNPLKDKEITFSVPNDVASKFSISNGGKGMTDSNGVAIASLTGTLAGTHMIMARLANSNVSDAQPMTFVADKDRAVVVLQTSKAEIIGNGVDETTLTATVKDPSNHPVAGITVNFTMPQDVAANFTLENNGIAITQANGEAHVTLKGKKAGTHTVTATLGNNNTSDSQPVTFVADKASAQVVLQISKDEITGNGVDSATLTATVKDQFDNEVNNLPVTFSSASSGLTLTPGVSNTNESGIAQATLAGVAFGEKTVTASLANNGASDNKTVHFIGDTAAAKIIELAPVPDSIIAGTPQNSSGSVITATVVDNNGFPVKGVTVNFTSNAATAEMTNGGQAVTNEQGKATVTYTNTRSSIESGARPDTVEASLENGSSTLSTSINVNADASTAHLTLLQALFDTVSAGETTSLYIEVKDNYGNGVPQQEVTLSVSPSEGVTPSNNAIYTTNHDGNFYASFTATKAGVYQLTATLENGDSMQQTVTYVPNVANAEITLAASKDPVIADNNDLTTLTATVADTEGNAIANTEVTFTLPEDVKANFTLSDGGKVITDAEGKAKVTLKGTKAGAHTVTASMTGGKSEQLVVNFIADTLTAQVNLNVTEDNFIANNVGMTRLQATVTDGNGNPLANEAVTFTLPADVSASFTLGQGGSAITDINGKAEVTLSGTKSGTYPVTVSVNNYGVSDTKQVTLIADAGTAKLASLTSVYSFVVSTTEGATMTASVTDANGNPVEGIKVNFRGTSVTLSSTSVETDDRGFAEILVTSTEVGLKTVSASLADKPTEVISRLLNASADVNSATITSLEIPEGQVMVAQDVAVKAHVNDQFGNPVAHQPVTFSAEPSSQMIISQNTVSTNTQGVAEVTMTPERNGSYMVKASLPNGASLEKQLEAIDEKLTLTASSPLIGVYAPTGATLTATLTSANGTPVEGQVINFSVTPEGATLSGGKVRTNSSGQAPVVLTSNKVGTYTVTASFHNGVTIQTQTTVKVTGNSSTAHVASFIADPSTIAATNTDLSTLKATVEDGSGNLIEGLTVYFALKSGSATLTSLTAVTDQNGIATTSVKGAMTGSVTVSAVTTAGGMQTVDITLVAGPADTSQSVLKSNRSSLKGDYTDSAELRLVLHDISGNPIKVSEGMEFVQSGTNVPYIKISAIDYSLNINGDYKATVTGGGEGIATLIPVLNGVHQAGLSTTIQFTRAEDKIMSGTVSVNGTDLPTTTFPSQGFTGAYYQLNNDNFAPGKTAADYEFSSSASWVDVDATGKVTFKNVGSNSERITATPKSGGPSYVYEIRVKSWWVNAGEAFMIYSLAENFCSSNGYTLPRANYLNHCSSRGIGSLYSEWGDMGHYTTDAGFQSNMYWSSSPANSSEQYVVSLATGDQSVFEKLGFAYATCYKNL	0.354756	0.607407	0.397451	0.453205	0.285417	0.261596	0.262873	0.269962	0.217054	0.263056	0.171617	0.217243	4.14	4.1	3.43	1.37	1.41	0.97	1.12	1.36	1.04	11.67	6.75	8.63	4.8	5.39	3.69	5.16	5.17	6.06	1.13154	0.00113413	0.00322617	0.674516	0.0541176	0.117348	0.562092	0.154887	0.391707	1.26317	0.000200813	0.00077665	0.511553	0.17385	0.351836	0.822616	0.061125	0.344366	0.124442	0.673815	0.820367	-0.107528	0.728136	0.871575	0.272735	0.485637	0.912361	inverse autotransporter adhesin
NC_000913.3:2052276-2053328:-	NC_000913.3	2052276	2053328	-	b4497	b4497		yeeL	1053	351	ATG	TGA	GAGGCGAGGTTAGGT	ATGTTTTTAGCATCATTGTTGAGACGTATTGCATTTAGTTACTACGATTATAAAGCTTATAATTTCAATATTGAAAAAACAGACTTTGTTGTCATCCATATTCCCGATCAGATTGGCGATGCTATGGCCATCTTTCCTGTTATTCGGGCGCTTGAATTGCATAAAATTAAGCATCTTTTAATTGTAACGTCGACAATTAATTTAGAAGTCTTTAATGCGCTTAAACTTGAACAGACTAAATTAACATTAGTCACAATGACTATGCAGGATCACGCAACATTAAAAGAAATAAAAGATTTAGCAAAGAACATAACACAGCAATACGGTACGCCGGATCTTTGCATTGAGGGGATGCGTAAAAAGAACCTGAAAACGATGTTATTTATCAGTCAGTTGAAAGCAAAAACGAATTTTCAGGTTGTTGGTATAACCATGAATTGCTTCTCCCCTTTGTGCAAGAACGCGTCCAGTATGGATCAGAAACTCCGGGCTCCCGTACCTATGACATGGGCATTTATGATGCGTGAGGCGGGTTTTCCAGCAGTCAGGCCAATATATGAATTGCCACTAAGTGAGGATGTACTCGATGAGGTGCGCGAGGAAATGCGATCGTTAGGATCTTACATTGCGTTCAATTTAGAAGGTAGCTCGCAGGAACGTACATTTTCATTATCGATTGCAGAAAATCTAATAGCAAAAATTTAAAGTGAAACAGATATACCAATAGTGATCGTTCATGGACCCAAAGGTGAAGATAAAGCCAGGGCATTAGTGGATTGTTATAATAATGTCTACCGTTTATCCTTACCACCCTCGATTAAACGTTCAGCAGCAATCATAAAAGATGCTTATATCGCAATAACTCCTGACACCTCAATATTACATATGGCAAGTGCCTATAATACCCCTGTTGTTGCAATTTATGCTGATTACAAAACGCGATGGCCCGCAATGGCCGATGTCTCGGAGTCAGTCGTCGTTGGGCAAAAAATTGACAATATAAGTCTGGATGAATTCGCAAAGGCATTAAAAAGTGTTTTGGCGAGAATATGA	MFLASLLRRIAFSYYDYKAYNFNIEKTDFVVIHIPDQIGDAMAIFPVIRALELHKIKHLLIVTSTINLEVFNALKLEQTKLTLVTMTMQDHATLKEIKDLAKNITQQYGTPDLCIEGMRKKNLKTMLFISQLKAKTNFQVVGITMNCFSPLCKNASSMDQKLRAPVPMTWAFMMREAGFPAVRPIYELPLSEDVLDEVREEMRSLGSYIAFNLEGSSQERTFSLSIAENLIAKI	0.138814	0.5	0.0967742	0.245196	0.35443	0.219331	0.13881	0.237524	0.124816	0.818182	0.232824	0.391941	1.03	1.09	0.48	1.12	0.59	0.98	0.85	0.63	0.61	7.42	2.18	4.96	3.16	2.69	7.06	6.81	0.77	2.62	-0.184771	0.710653	0.785251	-0.039189	0.923576	0.953512	-0.125814	0.89416	0.956237	-0.0310634	0.949	0.968086	0.472297	0.311641	0.515442	-0.438814	0.670229	0.89172	0.190628	0.627792	0.791361	0.402244	0.260235	0.505405	-0.319949	0.735167	0.963266	putative glycosyltransferase%2C N-terminal fragment
NC_000913.3:2056858-2057574:+	NC_000913.3	2056858	2057574	+	b1983	b1983	NP_416490.1	yeeN	717	239	GTG	TAA	GAGGAGATCATTCCA	GTGGGACGTAAATGGGCCAATATTGTTGCTAAAAAAACGGCTAAAGACGGTGCAACGTCTAAAATTTATGCAAAATTCGGTGTAGAAATCTATGCTGCTGCTAAACAAGGTGAACCCGATCCAGAATTAAACACATCTTTAAAATTCGTTATTGAACGTGCAAAGCAGGCACAAGTTCCAAAGCACGTTATTGATAAAGCAATTGATAAAGCCAAAGGCGGCGGAGATGAAACGTTCGTGCAGGGACGTTATGAAGGCTTTGGTCCTAATGGCTCAATGATTATCGCCGAGACATTGACTTCAAATGTTAACCGTACGATTGCTAACGTTCGCACAATTTTCAATAAAAAAGGCGGCAATATCGGAGCGGCAGGTTCTGTCAGCTATATGTTTGACAATACGGGTGTGATTGTATTTAAAGGGACAGACCCTGACCATATTTTTGAAATTTTACTTGAAGCTGAAGTTGATGTTCGTGATGTGACTGAAGAAGAAGGTAACATTGTTATTTATACTGAACCTACTGACCTTCATAAAGGAATCGCGGCTCTAAAAGCAGCTGGAATCACTGAGTTCTCAACAACAGAATTAGAAATGATTGCTCAATCTGAAGTTGAGCTTTCCCCAGAAGATTTAGAAATCTTTGAAGGGCTTGTTGATGCCCTTGAAGATGACGACGATGTACAAAAAGTTTATCATAACGTCGCAAATCTCTAA	VGRKWANIVAKKTAKDGATSKIYAKFGVEIYAAAKQGEPDPELNTSLKFVIERAKQAQVPKHVIDKAIDKAKGGGDETFVQGRYEGFGPNGSMIIAETLTSNVNRTIANVRTIFNKKGGNIGAAGSVSYMFDNTGVIVFKGTDPDHIFEILLEAEVDVRDVTEEEGNIVIYTEPTDLHKGIAALKAAGITEFSTTELEMIAQSEVELSPEDLEIFEGLVDALEDDDDVQKVYHNVANL	0.199032	0.105027	0.0635751	0.122545	0.227628	0.177145	0.0787175	0.161163	0.248752	0.323457	0.278721	0.283643	126.19	65.37	46.53	447.04	366.38	315.75	241.68	233.18	227.16	634.02	622.41	731.89	1963.91	2068.25	4011.18	971.57	720.9	815.01	-2.70733	6.39683e-18	1.26912e-16	-2.01364	1.08154e-07	1.23185e-06	-0.374399	0.509121	0.737906	-1.97781	8.47241e-10	8.29285e-09	-0.349333	0.33796	0.541635	-1.53587	0.000917657	0.0368556	0.679763	0.0057932	0.0249618	1.55784	4.44882e-05	0.000726288	-1.05728	0.0233806	0.395553	putative transcriptional regulator YeeN
NC_000913.3:2058203-2059846:-	NC_000913.3	2058203	2059846	-	b1985	b1985	NP_416491.3	yeeO	1644	548	TTG	TAA	ACTACAGAGGAATCG	TTGTTGAGGCACATCTTAACGGCGAAAAATCTTTTGTCAAACCCGATTTTTAAATTCCCCAACTGTTTGCCGTTTCTATCAACAGTTTGTTGCATTTGCAGACAATTTGTTGGCGAAAATCTTTGCAGCTTTGCTGATTCTCCCTCATTATTTGAAATGTGGTTTCACTTTCTGCAATTAAGGTCGGCTTTGAATATCTCCTCTGCTTTACGCCAGGTTGTTCACGGCACTCGCTGGCACGCTAAACGCAAGAGCTACAAAGTGTTGTTCTGGCGCGAGATAACCCCGCTTGCTGTTCCTATCTTCATGGAGAATGCCTGTGTCCTGTTGATGGGGGTTCTGAGCACTTTTCTGGTCAGCTGGCTGGGAAAAGATGCGATGGCCGGCGTGGGATTGGCGGACAGCTTCAATATGGTCATTATGGCTTTTTTTGCTGCTATCGATCTTGGTACTACTGTCGTTGTGGCATTTAGTCTCGGTAAGCGGGATCGACGACGAGCGAGGGTGGCGACGCGGCAGTCATTGGTGATCATGACGTTGTTTGCCGTACTGTTGGCAACGCTTATTCATCATTTTGGCGAACAAATTATTGATTTCGTCGCGGGTGATGCCACGACAGAAGTTAAAGCACTGGCGTTGACTTATCTGGAGCTGACGGTACTCAGTTATCCAGCAGCTGCCATCACTCTTATTGGTAGCGGGGCACTTCGTGGTGCAGGGAATACGAAAATACCGCTATTGATTAACGGTAGCCTGAATATTCTTAATATTATTATTAGCGGCATATTGATTTACGGCCTTTTCTCCTGGCCGGGACTGGGATTTGTCGGGGCAGGGCTGGGTTTAACCATTTCTCGTTATATTGGCGCAGTTGCAATTTTGTGGGTGCTGGCGATTGGTTTTAATCCTGCGCTAAGGATTTCGTTAAAGAGCTATTTTAAACCGCTGAATTTTAGCATTATCTGGGAAGTCATGGGGATTGGTATTCCCGCGAGTGTCGAATCAGTGTTATTTACCAGTGGTCGGTTATTAACCCAAATGTTCGTTGCCGGGATGGGGACCAGTGTTATTGCCGGAAATTTTATCGCGTTTTCAATTGCGGCTCTTATCAACTTACCCGGAAGTGCGCTCGGCTCTGCTTCTACGATCATTACAGGCCGAAGGTTGGGGGTAGGGCAGATAGCGCAAGCAGAGATTCAGTTGCGGCATGTGTTCTGGCTTTCCACTCTTGGATTAACGGCCATCGCCTGGCTAACGGCTCCCTTTGCCGGGGTTATGGCATCGTTTTACACCCAGGATCCACAGGTTAAACATGTCGTTGTGATTCTGATTTGGCTAAATGCTTTATTTATGCCTATTTGGTCCGCCTCATGGGTGCTACCCGCTGGATTTAAAGGTGCTCGTGATGCCCGTTACGCCATGTGGGTTTCGATGTTGAGCATGTGGGGTTGTCGGGTTGTAGTCGGTTATGTGCTGGGAATCATGCTTGGCTGGGGTGTGGTTGGTGTCTGGATGGGAATGTTTGCCGACTGGGCTGTGCGGGCCGTGCTGTTTTACTGGCGAATGGTTACTGGACGTTGGCTATGGAAATACCCTCGACCCGAGCCGCAAAAGTGTGAAAAAAAGCCAGTTGTGTCGGAATAA	LLRHILTAKNLLSNPIFKFPNCLPFLSTVCCICRQFVGENLCSFADSPSLFEMWFHFLQLRSALNISSALRQVVHGTRWHAKRKSYKVLFWREITPLAVPIFMENACVLLMGVLSTFLVSWLGKDAMAGVGLADSFNMVIMAFFAAIDLGTTVVVAFSLGKRDRRRARVATRQSLVIMTLFAVLLATLIHHFGEQIIDFVAGDATTEVKALALTYLELTVLSYPAAAITLIGSGALRGAGNTKIPLLINGSLNILNIIISGILIYGLFSWPGLGFVGAGLGLTISRYIGAVAILWVLAIGFNPALRISLKSYFKPLNFSIIWEVMGIGIPASVESVLFTSGRLLTQMFVAGMGTSVIAGNFIAFSIAALINLPGSALGSASTIITGRRLGVGQIAQAEIQLRHVFWLSTLGLTAIAWLTAPFAGVMASFYTQDPQVKHVVVILIWLNALFMPIWSASWVLPAGFKGARDARYAMWVSMLSMWGCRVVVGYVLGIMLGWGVVGVWMGMFADWAVRAVLFYWRMVTGRWLWKYPRPEPQKCEKKPVVSE	1.06679	0.661565	0.65059	0.792982	0.52495	0.537824	0.339163	0.467312	0.362319	0.727742	0.25537	0.448477	34.34	22.91	18.75	5.26	5.19	5.43	3.25	5.64	2.14	32.19	34.63	28.82	10.02	9.65	16.01	8.97	7.75	8.38	1.69965	1.60503e-06	7.92247e-06	1.13779	0.00348305	0.0120217	0.684796	0.184705	0.433127	2.35974	1.55227e-10	1.66063e-09	1.68382	7.80137e-05	0.000718587	0.6962	0.170625	0.531427	0.557828	0.0905318	0.220452	0.439761	0.194624	0.425212	-0.0476079	0.9326	0.993526	FMN/FAD exporter
NC_000913.3:2070786-2071211:+	NC_000913.3	2070786	2071211	+	b1999	b1999		yeeP	426	142	GTG	TGA	CAGCAGGTGCTGTTT	GTGGTGACGCAGGCCGACAAAACGGAGCCCTGCCATGAATGGGATATGGCCGGTATTCAGCCTTCTCCTGCACAGGCACAGAATATTCGCGAAAAAACGGAGGCGGTATTCCGTCTGTTCCGGCCCGTACATCCGGTTGTGGCCGTATCGGCCCGCACCGGCTGGGAACTGGATACGCTGGTCAGTGCGCTCATGACAGCGCTTCCCGACCATGCCGCCAGTCCCCTGATGACCCGACTGCAGGACGAGCTGCGCACGGAATCTGTCCGGTCTCAGGCCCGTGAACAGTTTACCGGTGCGGTGGACCGGATATTTGACACGGCGGAGAGCGTCTGTATTGCCTCTGTTGCACGCACGGTTCTGCGTGCCGTCCGTGACACGGTGGTCTCTGTTGCCCGTGCGGTATGGAACTGGATTTTCTTCTGA	VVTQADKTEPCHEWDMAGIQPSPAQAQNIREKTEAVFRLFRPVHPVVAVSARTGWELDTLVSALMTALPDHAASPLMTRLQDELRTESVRSQAREQFTGAVDRIFDTAESVCIASVARTVLRAVRDTVVSVARAVWNWIFF	1.43438	1.67067	0.738152	1.28107	1.34316	0.354237	0.375218	0.690873	0.386783	0.681502	0.216584	0.42829	37.38	22.27	15.42	5.01	2.09	2.15	3.98	4.9	1.75	26.06	13.33	20.89	3.73	5.9	5.73	10.29	7.19	8.08	2.437	3.81174e-06	1.77718e-05	1.52298	0.00183178	0.00689598	1.04984	0.116617	0.33344	2.26364	4.26807e-06	2.31256e-05	0.909098	0.046949	0.138932	1.36814	0.028425	0.243152	-0.0856743	0.818705	0.907083	-0.350403	0.347885	0.595719	0.370188	0.632469	0.9461	CP4-44 prophage%3B putative GTP-binding protein
NC_000913.3:2074779-2076311:+	NC_000913.3	2074779	2076311	+	b2001	b2001,b2002	NP_416505.2	yeeR	1533	511	ATG	TGA	CATCACGGAGTGACT	ATGTTACAGATAGTCGGCGCGCTGATCCTGCTGATCGCAGGATTTGCCATTCTTCGCCTTTTGTTCAGAGCATTAATCAGCACGGCTTCTGCGCTGGCAGGGCTCATATTGCTGTGTCTGTTCGGCCCGGCCTTACTGGCTGGCTATATCACCGAACGCATAACCCGGTTGTTCCATATTCGCTGGCTGGCAGGCGTATTTCTGACGATTGCCGGAATGATCATCAGCTTCATGTGGGGACTTGATGGTAAACATATCGCGCTGGAGGCTCACACCTTTGACTCTGTGAAATTTATTCTGACCACCGCTCTCGCCGGTGGTCTGCTGGCTGTTCCCCTGCAGATCAAAAACATTCAGCAGAACGGGATCACACCAGAAGATATCAGCAAGGAAATTAACGGGTATTACTGCTGTTTTTATACTGCCTTTTTCCTTATGGCGTGTTCTGCATGCGCACCATTGATCGCGTTACAGTACGATATTTCACCGTCACTGATGTGGTGGGGCGGGTTGTTGTACTGGCTGGCTGCATTAGTGACGCTGCTATGGGCGGCCAGCCAGATCCAGGCGCTGAAAAAACTGACCTGTGCCATCAGCCAGACACTGGAAGAACAACCGGTGCTCAACAGTAAATCGTGGCTGACCAGTTTGCAAAACGATTACAGCCTTCCTGACTCACTGACGGAGCGCATCTGGCTGACGCTCATTTCTCAACGGATTTCCCGGGGAGAGCTGAGGGAATTTGAACTGGCAGACGGAAACTGGTTACTGAACAATGCCTGGTATGAAAGAAACATGGCAGGGTTTAACGAACAGTTGAAAGAGAACCTGTCATTCACACCTGATGAACTGAAAACGCTCTTCCGGAACCGCCTGAATTTATCACCGGAAGCGAATGACGATTTTCTCGATCGTTGCCTGGACGGCGGTGACTGGTATCCCTTTTCAGAAGGTCGCCGTTTTGTATCATTCCATCACGTGGATGAGCTTCGTATCTGTGCCTCCTGCGGGCTGACAGAAGTACATCATGCCCCGGAAAATCATAAGCCGGATCCGGAATGGTACTGCTCCTCTCTTTGTCGCGAAACAGAAACACTGTGTCAGGAAATTTATGAACGCCCTTACAACAGCTTTATTTCCGATGCAACGGCGAATGGTCTGATTCTCATGAAACTGCCGGAAACCTGGAGTACAAATGAGAAAATGTTTGCTTCCGGAGGGCAGGGACATGGGTTTGCCGCTGAACGGGGAAACCATATTGTCGACAGAGTCCGTCTGAAAAACGCACGGATCCTCGGTGATAATAATGCCAGAAATGGAGCAGACAGACTGGTCAGCGGAACAGAAATCCAGACGAAATATTGTTCAACTGCAGCCCGTAGCGTCGGTGCGGCATTCGACGGACAAAACGGACAGTATCGTTACATGGGAAATAATGGCCCCATGCAACTGGAAGTCCCCCGTGATCAGTATGCCGGCGCTGTTGAAACCATGAGGAATAAGATCCGCGAAGGTAAAGTAGAGGAGAGATGA	MLQIVGALILLIAGFAILRLLFRALISTASALAGLILLCLFGPALLAGYITERITRLFHIRWLAGVFLTIAGMIISFMWGLDGKHIALEAHTFDSVKFILTTALAGGLLAVPLQIKNIQQNGITPEDISKEINGYYCCFYTAFFLMACSACAPLIALQYDISPSLMWWGGLLYWLAALVTLLWAASQIQALKKLTCAISQTLEEQPVLNSKSWLTSLQNDYSLPDSLTERIWLTLISQRISRGELREFELADGNWLLNNAWYERNMAGFNEQLKENLSFTPDELKTLFRNRLNLSPEANDDFLDRCLDGGDWYPFSEGRRFVSFHHVDELRICASCGLTEVHHAPENHKPDPEWYCSSLCRETETLCQEIYERPYNSFISDATANGLILMKLPETWSTNEKMFASGGQGHGFAAERGNHIVDRVRLKNARILGDNNARNGADRLVSGTEIQTKYCSTAARSVGAAFDGQNGQYRYMGNNGPMQLEVPRDQYAGAVETMRNKIREGKVEER	1.10526	1.57563	1.65517	1.44536	1.93146	2.12891	3.52459	2.52832	2.44238	2.2546	2.29621	2.33106	3.78	3.75	5.28	6.2	5.45	10.75	6.57	7.35	10.31	3.42	2.38	3.19	3.21	2.56	3.05	2.69	3.26	4.49	-1.04035	0.0104974	0.0235163	-0.135624	0.743349	0.82818	-0.955331	0.0962359	0.29804	-1.16346	0.00295982	0.00862122	-0.214032	0.620076	0.780785	-0.94922	0.0812795	0.390551	-0.070157	0.801457	0.89737	-0.0697163	0.839633	0.930576	-0.00827015	0.985245	0.998619	CP4-44 prophage%3B inner membrane protein YeeR
NC_000913.3:2076308-2076754:+	NC_000913.3	2076308	2076754	+	b2002	b2001,b2002	NP_416506.1	yeeS	447	149	ATG	TAA	TAAAGTAGAGGAGAG	ATGACGCCCGGCGAGCGCAGCCTCATTCAACGGGCCCTGAAAACCCTGGACCGCCATCTTCATGAACCCGGCGTGGCCTTCACCTCCACCCGTGCAGCACGGGAATGGCTGATTCTGAACATGGCGGGACTGGAGCGTGAAGAATTCCGGGTGCTGTATCTGAACAACCAGAATCAGCTGATTGCCGGTGAAACCCTCTTCACCGGCACCATCAACCGCACGGAAGTCCATCCCCGGGAAGTGATTAAACGCGCCCTGTACCACAATGCCGCTGCCGTGGTACTGGCACACAATCACCCGTCCGGTGAAGTCACACCCAGTAAGGCAGACCGGCTTATCACCGAACGTCTGGTACAGGCACTGGGCCTGGTGGATATCCGGGTGCCGGACCATCTGATAGTCGGTGGCAACCAGGTTTTCTCCTTTGCCGAACATGGTCTGCTTTAA	MTPGERSLIQRALKTLDRHLHEPGVAFTSTRAAREWLILNMAGLEREEFRVLYLNNQNQLIAGETLFTGTINRTEVHPREVIKRALYHNAAAVVLAHNHPSGEVTPSKADRLITERLVQALGLVDIRVPDHLIVGGNQVFSFAEHGLL	2.03774	16.8689	5.55357	8.15339	2.41085	4.22695	2.69474	3.11085	8.79661	19.7222	3.31169	10.6102	3.24	10.29	12.44	3.11	5.96	2.56	5.19	7.1	7.65	1.59	0.61	2.24	1.29	1.41	0.95	0.59	0.36	2.31	0.436751	0.373441	0.480277	-0.00570915	0.987957	0.992704	0.666614	0.515029	0.741184	-0.0801389	0.857308	0.907845	0.19165	0.685949	0.827102	-0.388177	0.705922	0.907736	-0.528966	0.172514	0.349775	0.121314	0.663695		-0.949573	0.34577		CP4-44 prophage%3B RadC-like JAB domain-containing protein YeeS
NC_000913.3:2076817-2077038:+	NC_000913.3	2076817	2077038	+	b2003	b2003	NP_416507.1	yeeT	222	74	ATG	TGA	CAGAGGTATCCCATT	ATGAAAATTATCACCCGTGGTGAAGCCATGCGTATTCACCAACAACATCCGACATCCCGTCTTTTTCCGTTCTGTACCGGTAAATACCGCTGGCACGGCAGTGCTGAAGCGTATACCGGTCGTGAAGTGCAGGATATTCCCGGTGTGCTGGCCGTGTTTGCTGAACGCCGTAAGGACAGTTTTGGTCCGTATGTCCGGCTGATGAGCGTCACCCTGAACTGA	MKIITRGEAMRIHQQHPTSRLFPFCTGKYRWHGSAEAYTGREVQDIPGVLAVFAERRKDSFGPYVRLMSVTLN	NaN	NaN	NaN	NaN	NaN	NaN	1.08333	1.08333	1.33333	NaN	0.923077	1.12821	0	1.3	0	0	1.2	0.52	0.8	0	0.48	0	0	0	0	0	0.48	0.6	0	0.52	-0.0742028	0.987673		-0.0758584	0.739725		1.53574	0.749272		-0.0364612	0.962199		-0.124699	0.607528		2.45317	0.570909		0.0251081	0.871122		-0.0343441	0.839721		1.54527	0.629973		CP4-44 prophage%3B DUF987 domain-containing protein YeeT
NC_000913.3:2077940-2078134:+	NC_000913.3	2077940	2078134	+	b2006	b2005,b2006	YP_009518797.1	yeeW	195	65	ATG	TAA	GTATCCGGAGGCGAA	ATGATGACACTGGAAGCCGACAGCGTTAACGTACAGGCGCTGGATATGGGGCACATTGTCGTTGACATTGATGGTGTTAATATCACTGAACTGATTAATAAGGCCGCTGAAAACGGTTATTCACTCCGCGTGGTGGATGACCGTGACTCTACCGAAACACCGGCAACTTATGCCAGCCCTCACCAGTTGCTGTAA	MMTLEADSVNVQALDMGHIVVDIDGVNITELINKAAENGYSLRVVDDRDSTETPATYASPHQLL	0.185629	0.205581	0	0.130403	0	0.0941055	0.307087	0.133731	0	0.129909	0.0667476	0.0655523	1.86	4.42	0	0	0.91	1.17	0	0.86	0.55	10.02	21.5	14.83	8.15	9.67	3.81	6.81	6.62	8.24	0.196697	0.517599		0.679981	0.174876	0.294776	0.47782	0.733791		0.296808	0.390048	0.521263	0.619472	0.219015	0.409221	1.1737	0.430911		0.0592589	0.788814		0.00675231	0.987351	0.996072	0.567277	0.709489		CP4-44 prophage%3B putative uncharacterized protein YeeW
NC_000913.3:2079032-2079361:-	NC_000913.3	2079032	2079361	-	b2007	b2007	NP_416511.4	yeeX	330	110	ATG	TAA	ATCAGGGGTATAAAA	ATGGAAACTACCAAGCCTTCATTCCAGGACGTACTGGAATTTGTTCGTCTGTTCCGTCGTAAGAACAAACTGCAACGTGAAATTCAGGACGTTGAGAAAAAGATCCGTGACAACCAGAAGCGCGTCCTGCTGCTGGACAACCTGAGCGATTACATCAAGCCGGGGATGAGCGTTGAAGCAATCCAGGGCATCATCGCCAGCATGAAAGGTGACTATGAAGATCGCGTTGACGATTACATCATCAAAAATGCCGAGCTCTCCAAAGAACGCCGCGATATCTCCAAAAAGCTGAAAGCTATGGGCGAAATGAAAAACGGCGAAGCGAAGTAA	METTKPSFQDVLEFVRLFRRKNKLQREIQDVEKKIRDNQKRVLLLDNLSDYIKPGMSVEAIQGIIASMKGDYEDRVDDYIIKNAELSKERRDISKKLKAMGEMKNGEAK	0.310166	0.297198	0.247519	0.284961	0.412243	0.349198	0.203828	0.321756	0.343583	0.507212	0.466719	0.439172	910.3	1011.59	863.87	1122.39	805.46	718.27	934.55	835.11	994.9	2934.88	3403.76	3490.12	2722.64	2306.6	3523.9	2720.01	1646.47	2131.69	-0.301069	0.279553	0.381793	0.0306494	0.942525	0.964604	-0.244782	0.556616	0.770301	-0.341391	0.214819	0.330282	0.444521	0.244806	0.440206	-0.799018	0.0853206	0.398123	-0.0171332	0.945252	0.973198	0.408956	0.19246	0.422195	-0.563961	0.14976	0.714104	DUF496 domain-containing protein YeeX
NC_000913.3:2087329-2088258:-	NC_000913.3	2087329	2088258	-	b2015	b2015	NP_416519.4	yeeY	930	310	ATG	TAA	TGCAAGGGGGCGTGT	ATGAAACCACTGCTGGATGTGTTGATGATCCTCGATGCCTTAGAAAAAGAAGGCAGTTTTGCGGCGGCGTCGGCCAAACTCTACAAGACGCCGTCCGCTCTGAGTTACACCGTTCACAAGCTGGAAAGCGACCTTAATATTCAATTGCTTGATCGTAGCGGACACCGCGCTAAATTCACCCGCACCGGAAAAATGTTATTAGAGAAAGGGCGGGAAGTTCTGCATACCGTGCGGGAACTGGAAAAGCAGGCGATCAAACTGCATGAAGGCTGGGAAAACGAGCTGGTGATTGGCGTGGACGACACGTTTCCTTTTTCTCTGCTTGCGCCACTCATTGAAGCTTTTTATCAACATCATAGCGTGACGCGCCTGAAGTTTATCAATGGCGTACTCGGTGGTTCATGGGATGCCCTGACTCAGGGGCGAGCGGATATTATTGTTGGCGCGATGCATGAGCCACCATCTTCCAGTGAGTTTGGTTTTTCACGGTTGGGCGATCTGGAACAAGTCTTTGCGGTCGCGCCTCATCATCCGTTAGCCCTGGAAGAAGAGCCGTTAAATCGTCGTATTATTAAGCGATATCGGGCGATTGTGGTGGGGGATACTGCGCAGGCAGGCGCTTCTACGGCATCACAACTTCTCGACGAACAAGAAGCCATTACCGTTTTCGATTTTAAAACCAAACTGGAGCTGCAAATTAGCGGCCTCGGCTGCGGCTATTTACCCCGTTATCTGGCGCAACGTTTTCTCGATAGTGGCGCGTTAATCGAGAAGAAAGTGGTCGCCCAAACTCTCTTTGAACCCGTCTGGATTGGCTGGAACGAACAGACCGCAGGACTTGCCAGTGGCTGGTGGCGGGATGAAATTTTAGCAAATAGTGCGATCGCCGGTGTTTATGCAAAATCTGATGACGGAAAATCAGCCATTTAA	MKPLLDVLMILDALEKEGSFAAASAKLYKTPSALSYTVHKLESDLNIQLLDRSGHRAKFTRTGKMLLEKGREVLHTVRELEKQAIKLHEGWENELVIGVDDTFPFSLLAPLIEAFYQHHSVTRLKFINGVLGGSWDALTQGRADIIVGAMHEPPSSSEFGFSRLGDLEQVFAVAPHHPLALEEEPLNRRIIKRYRAIVVGDTAQAGASTASQLLDEQEAITVFDFKTKLELQISGLGCGYLPRYLAQRFLDSGALIEKKVVAQTLFEPVWIGWNEQTAGLASGWWRDEILANSAIAGVYAKSDDGKSAI	0.910015	1.67364	0.646563	1.07674	1.28239	1.4515	0.839174	1.19102	0.783014	1.03549	0.591796	0.803433	53.7	64	39.13	14.35	16.91	13.41	16.78	16.34	11.83	59.01	38.24	60.52	11.19	11.65	15.98	21.43	15.78	19.99	1.28941	7.38469e-05	0.000270425	1.70621	8.10179e-06	5.68492e-05	-0.305666	0.50641	0.736159	1.33373	3.02115e-05	0.000139545	1.21559	0.00241278	0.0132212	0.17803	0.701337	0.906117	0.0568029	0.840051	0.919515	-0.332963	0.31902	0.568288	0.475648	0.298587	0.843563	putative DNA-binding transcriptional regulator YeeY
NC_000913.3:2088304-2089128:-	NC_000913.3	2088304	2089128	-	b2016	b2016	NP_416520.1	yeeZ	825	275	ATG	TAA	ATCAGGAGATAACGG	ATGAAAAAGGTCGCAATTGTCGGGTTAGGGTGGTTAGGCATGCCGCTGGCGATGTCACTTTCAGCGCGAGGCTGGCAAGTCACCGGGAGTAAAACCACACAAGATGGTGTCGAAGCGGCCCGAATGAGTGGCATTGATAGCTATCTGCTTCGCATGGAGCCTGAGCTAGTTTGCGATTCTGACGATCTGGATGCCCTGATGGATGCCGATGCGCTGGTCATTACGCTTCCGGCACGTCGTAGCGGCCCCGGCGATGAGTTCTATTTACAAGCGGTACAAGAGTTAGTGGATAGCGCGCTGGCCCATCGTATTCCCCGCATTATTTTTACCAGCTCAACATCTGTCTATGGCGACGCGCAAGGCACGGTGAAAGAAACCACCCCGCGTAATCCAGTAACCAACAGTGGACGAGTATTAGAAGAACTCGAAGACTGGCTGCACAATTTACCCGGTACTTCGGTCGATATTCTGCGTCTTGCGGGCCTGGTCGGACCGGGACGTCATCCCGGACGCTTCTTTGCCGGAAAAACCGCGCCTGATGGTGAACATGGTGTTAATTTAGTCCATTTAGAAGATGTTATTGGCGCTATCACTCTGTTGTTACAGGCACCTAAAGGCGGACACATCTATAATATATGTGCGCCAGCTCACCCTGCGCGTAATGTTTTCTATCCGCAGATGGCCCGTTTACTGGGGCTGGAACCTCCGCAGTTCAGAAATAGTCTGGACAGCGGCAAAGGTAAGATTATTGATGGCAGTCGGATTTGTAATGAACTGGGATTTGAATACCAGTATCCCGATCCGCTGGTAATGCCGCTGGAGTAA	MKKVAIVGLGWLGMPLAMSLSARGWQVTGSKTTQDGVEAARMSGIDSYLLRMEPELVCDSDDLDALMDADALVITLPARRSGPGDEFYLQAVQELVDSALAHRIPRIIFTSSTSVYGDAQGTVKETTPRNPVTNSGRVLEELEDWLHNLPGTSVDILRLAGLVGPGRHPGRFFAGKTAPDGEHGVNLVHLEDVIGAITLLLQAPKGGHIYNICAPAHPARNVFYPQMARLLGLEPPQFRNSLDSGKGKIIDGSRICNELGFEYQYPDPLVMPLE	1.9339	0.751654	0.836267	1.17394	1.77047	1.13208	1.66772	1.52343	0.9645	1.12346	1.33603	1.14133	396.14	311.23	279.38	172.78	139.02	163.07	112.75	133.31	153.67	204.84	414.06	334.08	97.59	122.8	97.78	116.9	118.66	115.02	0.58134	0.0365291	0.0700684	1.23997	0.000478654	0.00213682	-0.673567	0.145883	0.378837	0.862378	0.00275666	0.00809779	1.14025	0.00532028	0.0250036	-0.343499	0.488753	0.797645	0.287499	0.243117	0.441197	-0.0308136	0.922453	0.968948	0.308556	0.358184	0.869298	putative epimerase YeeZ
NC_000913.3:2089462-2089713:-	NC_000913.3	2089462	2089713	-	b2017	b4539,b2017	NP_416521.2	yefM	252	84	ATG	TGA	AAAGAGGAGATTGAC	ATGCGTACAATTAGCTACAGCGAAGCGCGTCAGAATTTGTCGGCAACAATGATGAAAGCCGTTGAAGATCATGCCCCGATCCTTATTACTCGTCAGAATGGAGAGGCTTGTGTTCTGATGTCACTCGAAGAATACAACTCGCTGGAAGAGACGGCTTATCTACTGCGCTCCCCCGCTAACGCCCGGAGATTGATGGACTCAATCGATAGCCTGAAATCAGGCAAAGGAACGGAAAAGGACATCATTGAGTGA	MRTISYSEARQNLSATMMKAVEDHAPILITRQNGEACVLMSLEEYNSLEETAYLLRSPANARRLMDSIDSLKSGKGTEKDIIE	1.65607	2.56733	1.87682	2.03341	1.52939	1.53707	1.90432	1.65693	1.27676	0.697518	1.1295	1.03459	349	219.07	280.81	136.85	118.8	106.68	75.38	75.89	84.34	210.74	85.33	149.62	89.48	77.29	56.02	59.04	108.8	74.67	0.728933	0.0140941	0.0305858	0.656633	0.0709389	0.145594	0.123205	0.763965	0.892421	1.37469	6.05612e-06	3.19958e-05	0.609095	0.135602	0.296628	0.771632	0.129323	0.475378	0.613483	0.0233107	0.0786111	0.00610201	0.989855	0.99706	0.631574	0.118034	0.674498	YefM antitoxin of the YoeB-YefM toxin-antitoxin pair and DNA binding transcriptional repressor
NC_000913.3:2147674-2149026:+	NC_000913.3	2147674	2149026	+	b2069	b2069	NP_416573.4	yegD	1353	451	GTG	TAA	CATGGGGATTATTTC	GTGTTTATTGGTTTTGATTACGGTACAGCAAACTGTTCAGTGGCGGTCATGCGTGACGGTAAACCGCATTTGCTAAAAATGGAAAACGACAGCACGCTGCTGCCTTCAATGCTTTGCGCGCCAACGCGTGAAGCGGTAAGCGAATGGCTGTACCGCCATCATGATGTTCCGGCAGACGACGATGAAACGCAGGCGCTGTTACGTCGGGCGATTCGTTATAACCGCGAAGAAGATATCGATGTTACGGCGAAAAGCGTGCAGTTCGGTCTTTCCTCACTGGCACAGTACATTGATGATCCAGAAGAAGTGTGGTTTGTGAAATCACCAAAATCGTTCCTCGGTGCCAGCGGCTTAAAACCGCAGCAGGTAGCGCTGTTTGAGGATCTGGTCTGCGCAATGATGTTGCACATTCGCCAGCAGGCGCAGGCACAGCTGCCAGAAGCGATTACTCAGGCGGTGATTGGTCGTCCGATCAACTTCCAGGGGCTGGGCGGTGATGAAGCAAACACCCAGGCGCAAGGGATTCTGGAACGCGCGGCGAAGCGTGCCGGATTCAGGGACGTGGTATTCCAGTACGAGCCGGTCGCGGCTGGGCTGGATTACGAAGCCACCTTGCAGGAAGAAAAACGGGTGCTGGTGGTGGATATCGGCGGTGGTACGACTGACTGTTCATTGCTGCTGATGGGGCCGCAGTGGCGTTCGCGTCTCGATCGTGAAGCCAGCCTGCTGGGTCACAGTGGTTGCCGTATTGGCGGTAACGATCTGGATATCGCGCTGGCGTTTAAAAACCTGATGCCACTGCTGGGTATGGGTGGCGAAACCGAAAAAGGCATCGCCCTGCCGATCCTGCCGTGGTGGAATGCGGTTGCCATCAACGACGTACCTGCGCAGAGTGATTTCTACAGTAGTGCCAACGGTCGTCTGCTTAACGATCTGGTACGCGATGCCCGCGAACCGGAAAAAGTGGCCCTGTTACAGAAAGTCTGGCGTCAGCGTTTAAGCTATCGCCTGGTGCGTAGCGCAGAAGAGTGCAAAATTGCTCTTTCAAGCGTAGCGGAAACCCGCGCCTCACTGCCGTTTATCAGCAATGAACTGGCTACGCTGATTAGCCAGCGAGGGCTGGAAAGCGCCCTCAGCCAGCCACTGACGCGGATTCTGGAACAGGTGCAACTGGCCCTGGATAACGCCCAGGAAAAACCGGACGTTATCTACCTGACCGGCGGTAGCGCCCGTTCTCCGCTGATTAAAAAAGCGCTGGCAGAACAGTTGCCGGGCATTCCGATTGCAGGCGGCGATGACTTTGGCTCCGTCACCGCCGGGCTGGCACGCTGGGCGGAAGTGGTGTTTCGTTAA	VFIGFDYGTANCSVAVMRDGKPHLLKMENDSTLLPSMLCAPTREAVSEWLYRHHDVPADDDETQALLRRAIRYNREEDIDVTAKSVQFGLSSLAQYIDDPEEVWFVKSPKSFLGASGLKPQQVALFEDLVCAMMLHIRQQAQAQLPEAITQAVIGRPINFQGLGGDEANTQAQGILERAAKRAGFRDVVFQYEPVAAGLDYEATLQEEKRVLVVDIGGGTTDCSLLLMGPQWRSRLDREASLLGHSGCRIGGNDLDIALAFKNLMPLLGMGGETEKGIALPILPWWNAVAINDVPAQSDFYSSANGRLLNDLVRDAREPEKVALLQKVWRQRLSYRLVRSAEECKIALSSVAETRASLPFISNELATLISQRGLESALSQPLTRILEQVQLALDNAQEKPDVIYLTGGSARSPLIKKALAEQLPGIPIAGGDDFGSVTAGLARWAEVVFR	1.08899	1.05418	1.87453	1.33923	0.6248	0.895385	0.532913	0.684366	1.01296	1.72117	1.75347	1.49587	7.22	11.48	14.94	7.81	8.73	7.61	5.47	8.21	5.05	6.63	10.89	7.97	12.5	9.75	14.28	5.4	4.77	2.88	0.00213609	0.997136	0.99799	-0.61606	0.116757	0.215523	0.843375	0.113984	0.329063	0.373198	0.30694	0.434564	0.717051	0.102075	0.244419	-0.283828	0.641535	0.876482	0.389697	0.18751	0.370263	1.38398	0.00109877	0.00987937	-1.21731	0.0173333	0.35897	HSP70 family protein YegD
NC_000913.3:2137902-2139485:+	NC_000913.3	2137902	2139485	+	b2063	b2063	NP_416567.4	yegH	1584	528	ATG	TGA	GGTTTTGTACTTACT	ATGGAATGGATTGCCGATCCGTCTATCTGGGCCGGGTTAATCACGCTGATTGTGATCGAACTGGTCCTCGGCATTGATAACCTGGTCTTTATTGCCATCCTCGCCGAAAAACTACCGCCGAAGCAGCGTGACCGCGCACGGGTTACCGGGCTGCTGCTGGCAATGTTAATGCGCCTGTTACTGCTGGCGTCAATCTCCTGGCTGGTCACCCTGACTCAACCGCTGTTCAGCTTCCGCTCGTTTACCTTTAGCGCCCGCGACTTAATCATGCTGTTTGGTGGTTTCTTCCTGTTGTTCAAAGCCACGATGGAGCTGAACGAACGGCTGGAAGGGAAAGACAGCAATAATCCCACACAACGCAAAGGTGCGAAGTTCTGGGGCGTGGTGACGCAAATTGTGGTACTGGACGCCATTTTCTCACTCGACTCAGTGATTACCGCCGTCGGGATGGTCGACCATTTACTGGTCATGATGGCCGCCGTGGTTATCGCTATCAGCCTGATGTTGATGGCCAGCAAGCCGTTAACGCAATTTGTTAACAGTCACCCGACGATCGTTATTCTCTGCTTAAGCTTCCTGTTGATGATTGGCTTTAGCCTGGTGGCAGAAGGTTTCGGCTTCGTCATTCCGAAAGGCTACCTGTACGCTGCCATTGGTTTCTCGGTGATGATCGAGGCGCTCAATCAGTTGGCTATCTTTAACCGGCGACGTTTTCTTTCCGCTAACCAGACGCTGCGCCAGCGGACTACCGAAGCGGTAATGCGCCTGCTTAGCGGGCAAAAAGAAGATGCGGAACTGGACGCCGAAACCGCGTCCATGCTGGTGGATCATGGTAACCAGCAGATCTTTAATCCGCAGGAACGGCGGATGATTGAGCGGGTACTTAATCTTAACCAGCGTACCGTCAGCAGCATTATGACGTCGCGCCACGATATTGAGCATATCGATCTCAACGCGCCGGAAGAAGAAATCCGCCAGTTGCTGGAGCGAAATCAGCATACGCGGCTGGTGGTTACCGACGGTGATGACGCAGAAGATTTGCTCGGTGTTGTTCACGTTATCGACCTGCTACAACAGTCTCTGCGCGGCGAACCGCTCAACCTGCGGGTGTTGATTCGCCAGCCGCTGGTGTTCCCGGAAACCTTGCCGTTGTTACCTGCCCTGGAGCAGTTCCGTAATGCCCGCACGCACTTTGCTTTTGTGGTGGATGAGTTTGGCTCGGTGGAAGGGATTGTGACATTAAGTGACGTCACTGAAACCATTGCCGGTAACTTACCGAACGAAGTGGAAGAGATCGACGCCCGCCATGATATTCAGAAGAATGCGGACGGTTCCTGGACGGCGAATGGTCATATGCCGCTGGAGGATCTGGTGCAATATGTGCCGCTGCCGCTGGATGAAAAACGTGAATATCACACCATTGCCGGGCTGTTGATGGAGTATTTGCAGCGTATTCCAAAACCTGGCGAAGAAGTTCAGGTGGGGGATTATTTGCTTAAAACGTTGCAGGTAGAAAGCCATCGCGTGCAGAAGGTGCAGATTATACCGCTGCGTAAGGATGGCGAGATGGAGTACGAGGTGTGA	MEWIADPSIWAGLITLIVIELVLGIDNLVFIAILAEKLPPKQRDRARVTGLLLAMLMRLLLLASISWLVTLTQPLFSFRSFTFSARDLIMLFGGFFLLFKATMELNERLEGKDSNNPTQRKGAKFWGVVTQIVVLDAIFSLDSVITAVGMVDHLLVMMAAVVIAISLMLMASKPLTQFVNSHPTIVILCLSFLLMIGFSLVAEGFGFVIPKGYLYAAIGFSVMIEALNQLAIFNRRRFLSANQTLRQRTTEAVMRLLSGQKEDAELDAETASMLVDHGNQQIFNPQERRMIERVLNLNQRTVSSIMTSRHDIEHIDLNAPEEEIRQLLERNQHTRLVVTDGDDAEDLLGVVHVIDLLQQSLRGEPLNLRVLIRQPLVFPETLPLLPALEQFRNARTHFAFVVDEFGSVEGIVTLSDVTETIAGNLPNEVEEIDARHDIQKNADGSWTANGHMPLEDLVQYVPLPLDEKREYHTIAGLLMEYLQRIPKPGEEVQVGDYLLKTLQVESHRVQKVQIIPLRKDGEMEYEV	2.65898	1.2989	1.7219	1.89326	1.39756	1.11989	0.805576	1.10767	1.30866	1.3633	1.47308	1.38168	177.54	121.98	130.83	34.31	27.65	21.38	24.04	29.42	23.26	66.77	93.91	75.98	24.55	24.69	26.54	18.37	21.58	15.79	1.89165	4.68228e-11	4.27892e-10	1.3319	0.000241832	0.00117393	0.60062	0.149022	0.383331	2.03543	2.89074e-12	3.91571e-11	1.86422	5.87069e-06	7.45643e-05	0.169983	0.672821	0.893048	0.148406	0.56387	0.745606	0.445855	0.167139	0.387773	-0.441308	0.197776	0.771175	inner membrane protein YegH
NC_000913.3:2149039-2150985:-	NC_000913.3	2149039	2150985	-	b2070	b2070	NP_416574.1	yegI	1947	649	ATG	TGA	TACCCGCGAAATATT	ATGAAAACAAATATAAAAGTATTTACATCGACAGGTGAATTGACCACTCTTGGCCGTGAACTGGGCAAAGGTGGTGAAGGCGCGGTTTATGATATCGAGGAGTTTGTCGATAGCGTCGCCAAGATTTATCACACGCCGCCACCCGCCTTAAAACAGGACAAACTTGCCTTTATGGCTGCGACAGCTGACGCGCAGTTGTTGAATTATGTCGCCTGGCCGCAGGCAACGCTTCACGGTGGACGAGGCGGAAAAGTTATCGGTTTTATGATGCCAAAAGTTTCTGGTAAAGAACCGATTCATATGATCTATAGCCCGGCACATCGTCGCCAGAGTTACCCTCATTGTGCGTGGGATTTTCTACTCTATGTTGCGCGCAATATTGCTTCATCTTTTGCTACGGTTCACGAGCACGGGCACGTCGTGGGTGACGTAAACCAGAACAGTTTTATGGTAGGTCGCGACAGCAAAGTGGTACTGATTGATAGCGACTCCTTTCAAATTAACGCCAATGGCACACTGCATTTATGCGAAGTCGGCGTGTCGCATTTTACGCCGCCAGAGCTACAAACCTTGCCATCATTTGTCGGTTTTGAACGCACAGAAAATCACGATAATTTTGGCCTTGCGTTGCTAATTTTTCACGTCTTGTTTGGTGGGCGGCATCCTTATTCTGGTGTGCCGCTTATCTCTGATGCGGGTAATGCGCTGGAGACGGATATTACCCATTTCCGTTATGCCTACGCGTCAGATAATCAGCGACGTGGTTTAAAACCGCCGCCACGATCTATTCCGCTATCGATGTTACCGAGTGATGTTGAAGCCATGTTTCAGCAGGCATTCACGGAAAGTGGCGTGGCAACCGGGCGTCCGACGGCTAAAGCGTGGGTAGCGGCACTGGACTCTCTACGCCAACAGTTAAAGAAATGTATCGTTTCAGCAATGCATGTTTACCCCGCTCATTTGACTGACTGCCCGTGGTGTGCGCTGGATAATCAAGGTGTTATCTATTTTATTGATCTCGGCGAAGAGGTCATTACCACCGGCGGGAATTTTGTGCTGGCGAAAGTCTGGGCGATGGTGATGGCGTCAGTAGCACCGCCAGCATTGCAACTGCCATTACCCGATCATTTCCAACCGACTGGCAGGCCGCTTCCTTTAGGCCTGTTACGGCGCGAATACATCATTCTGCTTGAGATCGCACTGTCAGCATTATCGCTGCTGCTTTGCGGCCTTCAGGCAGAACCGCGTTATATTATTTTGGTTCCTGTGCTGGCGGCTATCTGGATTATTGGCAGTCTGACAAGCAAAGCGTACAAAGCAGAAGTTCAGCAACGCCGTGAGGCATTTAATCGTGCGAAAATGGACTATGACCATTTAGTCCGCCAGATCCAGCAGGTAGGCGGCCTGGAAGGTTTTATCGCCAAACGGACGATGCTCGAAAAAATGAAGGACGAAATTCTCGGGTTACCGGAAGAAGAGAAACGCGCTCTGGCAGCACTTCATGACACTGCAAGGGAACGGCAGAAGCAGAAGTTTCTGGAGGGATTTTTTATTGATGTTGCCTCTATTCCCGGCGTTGGCCCTGCGCGTAAAGCGGCGTTACGGTCTTTTGGTATTGAAACAGCCGCAGATGTTACCCGTCGTGGCGTTAAGCAAGTGAAAGGGTTTGGCGACCATCTGACCCAGGCGGTTATCGACTGGAAAGCGAGCTGTGAACGCCGTTTTGTGTTCAGGCCGAATGAAGCGATAACGCCAGCAGACAGACAAGCGGTAATGGCGAAAATGACCGCCAAACGACATCGGCTGGAATCGGCGTTGACAGTCGGCGCGACAGAGTTGCAGCGATTCCGCCTTCATGCTCCAGCACGGACCATGCCGTTGATGGAACCGTTACGTCAGGCAGCAGAAAAACTGGCTCAGGCGCAGGCAGATTTAAGCCGCTGCTGA	MKTNIKVFTSTGELTTLGRELGKGGEGAVYDIEEFVDSVAKIYHTPPPALKQDKLAFMAATADAQLLNYVAWPQATLHGGRGGKVIGFMMPKVSGKEPIHMIYSPAHRRQSYPHCAWDFLLYVARNIASSFATVHEHGHVVGDVNQNSFMVGRDSKVVLIDSDSFQINANGTLHLCEVGVSHFTPPELQTLPSFVGFERTENHDNFGLALLIFHVLFGGRHPYSGVPLISDAGNALETDITHFRYAYASDNQRRGLKPPPRSIPLSMLPSDVEAMFQQAFTESGVATGRPTAKAWVAALDSLRQQLKKCIVSAMHVYPAHLTDCPWCALDNQGVIYFIDLGEEVITTGGNFVLAKVWAMVMASVAPPALQLPLPDHFQPTGRPLPLGLLRREYIILLEIALSALSLLLCGLQAEPRYIILVPVLAAIWIIGSLTSKAYKAEVQQRREAFNRAKMDYDHLVRQIQQVGGLEGFIAKRTMLEKMKDEILGLPEEEKRALAALHDTARERQKQKFLEGFFIDVASIPGVGPARKAALRSFGIETAADVTRRGVKQVKGFGDHLTQAVIDWKASCERRFVFRPNEAITPADRQAVMAKMTAKRHRLESALTVGATELQRFRLHAPARTMPLMEPLRQAAEKLAQAQADLSRC	0.408219	0.850962	1	0.75306	0.650538	0.613402	0.215596	0.493179	1.06897	1.47771	0.640777	1.06248	1.49	1.77	2.86	1.21	1.19	0.47	1.24	2.32	1.32	3.65	2.08	2.86	1.86	1.94	2.18	1.16	1.57	2.06	0.466312	0.340055	0.446026	0.237593	0.576529	0.697614	0.454836	0.518933	0.743601	-0.044372	0.919157	0.949146	0.556177	0.22904	0.421739	-0.787804	0.271385	0.635412	-0.51836	0.176467	0.355135	0.276989	0.451849	0.687732	-1.14932	0.0860203	0.607798	protein kinase YegI
NC_000913.3:2151185-2151646:+	NC_000913.3	2151185	2151646	+	b2071	b2071	NP_416575.1	yegJ	462	154	ATG	TAA	GATTCTGGAGAAAAA	ATGAAAAAGATATTACTTATGTTGAGTCTGCTATTTTTTACTACCGCGGGCTTTAGTGAAGTTTCGGATACGTTAGTGACGGGAGGTTATGATAAACAAGCGATGTCTGACGCGATTAAACATGCGCGGAAAGAAACCGATAAATTCATCGAGGTTATGAATAAAAAAGATGCCGATACTTTCGCAGTCAAAGCCCCGATAACCGATCACGGAAGAACCGAGCATTTCTGGCTTACGGATGTCACTTATTCTAACGGCATGTTTATTGGCGTAATCAGCAATGACCCTGGTATTGTTACAAACGTAGAATATGGCCAGGAGTGGAAAATCAAGAAAGAAGATATTTCAGACTGGATGTATACGCGCGGGGATAAAATTTACGGCGGTTATACCATTGATCCTTTATTGGTCACCTATCCAAAAGAAGAAGCCGACGAGCTAAGAGCAAAATTAGTTCGCTAA	MKKILLMLSLLFFTTAGFSEVSDTLVTGGYDKQAMSDAIKHARKETDKFIEVMNKKDADTFAVKAPITDHGRTEHFWLTDVTYSNGMFIGVISNDPGIVTNVEYGQEWKIKKEDISDWMYTRGDKIYGGYTIDPLLVTYPKEEADELRAKLVR	0.718654	0.773292	1.00922	0.833721	1.10863	0.377451	0.303401	0.596493	0.669565	0.607656	0.697987	0.658402	2.35	2.49	2.19	3.47	1.54	2.23	1.54	1.27	2.08	3.27	3.22	2.17	3.13	4.08	7.35	2.3	2.09	2.98	-0.186331	0.712869	0.786796	-0.574961	0.248594	0.381577	0.609107	0.551651	0.767425	0.0937306	0.855025	0.906259	0.068131	0.890878	0.945104	0.0907084	0.931275		0.305407	0.445464	0.64886	0.524682	0.195142	0.425917	-0.488504	0.562855		DUF2314 domain-containing protein YegJ
NC_000913.3:2152469-2153128:-	NC_000913.3	2152469	2153128	-	b2073	b2072,b2073	NP_416577.1	yegL	660	220	ATG	TGA	AAGAAAGGATTTCTT	ATGAGCGAACAAATCACGTTTGCCACCAGCGATTTTGCCAGTAACCCGGAACCACGTTGCCCCTGCATTTTGCTGCTGGATGTTTCTGGTTCTATGAACGGTAGACCTATTAATGAACTTAACGCCGGATTGGTTACCTTTCGTGATGAACTGCTTGCTGATCCGCTGGCTTTAAAAAGAGTGGAACTCGGCATTGTGACGTTCGGCCCGGTGCATGTGGAACAACCCTTTACCAGCGCCGCTAATTTTTTTCCGCCCATCCTGTTTGCCCAGGGCGATACACCAATGGGTGCGGCCATTACCAAAGCCCTGGATATGGTAGAGGAGCGGAAACGTGAGTATCGTGCAAATGGTATTTCGTATTATCGCCCGTGGATTTTCCTGATTACCGATGGTGCACCAACCGATGAGTGGCAGGCTGCAGCCAACAAAGTGTTTCGGGGGGAAGAAGATAAAAGGTTTGCTTTCTTTTCCATCGGTGTTCAGGGGGCGGATATGAAGACGCTGGCACAAATTAGCGTTCGTCAGCCTTTGCCTCTGCAAGGATTACAATTCCGTGAACTGTTTAGCTGGTTATCCAGTTCGCTGCGTTCGGTTTCCCGCTCCACGCCGGGAACGGAAGTTGTGCTGGAAGCGCCAAAAGGCTGGACGTCAGTGTGA	MSEQITFATSDFASNPEPRCPCILLLDVSGSMNGRPINELNAGLVTFRDELLADPLALKRVELGIVTFGPVHVEQPFTSAANFFPPILFAQGDTPMGAAITKALDMVEERKREYRANGISYYRPWIFLITDGAPTDEWQAAANKVFRGEEDKRFAFFSIGVQGADMKTLAQISVRQPLPLQGLQFRELFSWLSSSLRSVSRSTPGTEVVLEAPKGWTSV	0.439759	0.0202578	0.252747	0.237588	0.0745814	0.141856	0.0687831	0.0950736	0.0519878	0.345455	0.160714	0.186052	2.19	0.44	2.3	0.49	0.81	0.52	0.68	1.52	0.81	4.98	21.72	9.1	6.57	5.71	7.56	13.08	4.4	5.04	0.304713	0.524197	0.624508	0.285572	0.508713	0.640244	0.561527	0.601727	0.800592	0.0984724	0.839496	0.895125	0.3024	0.487179	0.678253	-0.157138	0.893412	0.971356	-0.238357	0.535591	0.724228	0.0543988	0.878443	0.948029	-0.661323	0.484975	0.912152	IPR002035 domain-containing protein YegL
NC_000913.3:2165189-2165521:+	NC_000913.3	2165189	2165521	+	b2080	b2080	NP_416584.4	yegP	333	111	ATG	TAA	AATCAAGGAGTCATT	ATGGCTGGTTGGTTTGAACTCAGTAAGAGCAGTGATAATCAGTTCCGGTTTGTGCTAAAAGCGGGCAATGGTGAGACTATCCTCACCAGCGAGCTTTATACCTCAAAAACCTCTGCGGAAAAGGGCATCGCGTCGGTGCGTAGCAACAGCCCGCAAGAAGAACGCTATGAGAAAAAAACGGCAAGTAACGGCAAATTCTATTTCAATCTGAAAGCCGCTAATCATCAAATTATCGGCTCCAGCCAGATGTACGCCACCGCGCAATCTCGTGAAACCGGAATTGCCTCCGTTAAAGCCAATGGCACAAGCCAGACGGTGAAAGACAATACGTAA	MAGWFELSKSSDNQFRFVLKAGNGETILTSELYTSKTSAEKGIASVRSNSPQEERYEKKTASNGKFYFNLKAANHQIIGSSQMYATAQSRETGIASVKANGTSQTVKDNT	0.252121	0.37324	0.143255	0.256205	0.254415	0.233224	0.133995	0.207211	0.169089	0.25092	0.154452	0.191487	165.2	56.99	60.72	9.94	10.67	7.56	46.07	51.16	36.88	655.24	152.69	423.86	39.07	45.75	56.42	272.46	203.89	238.78	2.62291	6.96292e-10	5.46542e-09	2.57306	4.6798e-09	7.37678e-08	0.136034	0.832615	0.927224	0.471204	0.171164	0.276147	0.398592	0.294114	0.496165	0.0560866	0.921248	0.980505	-2.0824	3.76711e-09	7.51218e-08	-2.08958	1.26209e-07	4.71283e-06	0.0126716	0.978145	0.997464	DUF1508 domain-containing protein YegP
NC_000913.3:2165668-2167029:+	NC_000913.3	2165668	2167029	+	b2081	b2081	NP_416585.1	yegQ	1362	454	ATG	TGA	CAGAACGAGAGAATT	ATGTTTAAACCGGAACTCCTTTCCCCGGCGGGAACGCTGAAAAATATGCGTTACGCTTTCGCTTATGGCGCAGATGCTGTTTATGCGGGCCAGCCGCGTTATTCCCTGCGTGTGCGCAACAACGAATTCAACCACGAAAATCTTCAGCTCGGCATCAATGAAGCCCACGCGCTGGGGAAAAAGTTTTATGTCGTGGTCAACATTGCACCGCACAACGCCAAGCTGAAAACCTTTATCCGTGACCTGAAACCGGTGGTGGAAATGGGGCCGGATGCGCTGATTATGTCCGATCCAGGGCTGATTATGCTGGTGCGTGAGCACTTCCCTGAAATGCCGATCCACCTTTCGGTGCAGGCTAACGCCGTGAACTGGGCGACGGTGAAATTCTGGCAGCAAATGGGCCTGACCCGCGTGATCCTCTCTCGCGAGCTGTCGCTGGAAGAGATTGAAGAGATCCGCAATCAGGTGCCGGATATGGAGATCGAGATCTTCGTTCACGGCGCGCTGTGCATGGCCTACTCCGGTCGCTGCCTGCTCTCTGGCTATATCAACAAGCGCGACCCGAACCAGGGCACCTGCACCAACGCCTGCCGCTGGGAGTACAACGTCCAGGAAGGGAAAGAAGATGATGTTGGCAACATCGTACACAAGTACGAGCCGATTCCGGTGCAAAATGTTGAGCCGACGCTGGGTATCGGCGCACCAACCGACAAAGTGTTTATGATCGAAGAGGCCCAGCGTCCGGGCGAGTATATGACCGCGTTTGAAGATGAGCACGGCACTTACATCATGAACTCGAAAGATCTGCGCGCCATCGCCCATGTAGAACGCCTGACCAAAATGGGCGTGCATTCGCTGAAAATCGAAGGTCGTACCAAATCTTTCTACTATTGTGCACGCACCGCACAGGTTTACCGCAAAGCTATCGATGACGCCGCTGCGGGAAAACCGTTCGATACCAGCCTGCTGGAAACTCTGGAAGGTCTGGCGCATCGTGGCTATACCGAAGGTTTCCTGCGTCGTCATACTCACGACGATTATCAGAACTACGAATACGGTTATTCAGTTTCTGACCGCCAGCAGTTTGTTGGTGAGTTTACCGGTGAGCGCAAGGGGGACCTCGCGGCGGTAGCGGTGAAAAATAAATTCTCCGTTGGCGACAGCCTTGAGCTGATGACGCCGCAAGGCAACATTAATTTTACCCTTGAGCACATGGAAAACGCCAAAGGCGAAGCTATGCCGATAGCACCAGGCGATGGTTATACTGTGTGGCTCCCGGTCCCGCAGGATCTTGAGCTCAATTACGCGCTGCTGATGCGTAATTTCTCCGGGGAAACCACGCGTAATCCCCACGGTAAGTGA	MFKPELLSPAGTLKNMRYAFAYGADAVYAGQPRYSLRVRNNEFNHENLQLGINEAHALGKKFYVVVNIAPHNAKLKTFIRDLKPVVEMGPDALIMSDPGLIMLVREHFPEMPIHLSVQANAVNWATVKFWQQMGLTRVILSRELSLEEIEEIRNQVPDMEIEIFVHGALCMAYSGRCLLSGYINKRDPNQGTCTNACRWEYNVQEGKEDDVGNIVHKYEPIPVQNVEPTLGIGAPTDKVFMIEEAQRPGEYMTAFEDEHGTYIMNSKDLRAIAHVERLTKMGVHSLKIEGRTKSFYYCARTAQVYRKAIDDAAAGKPFDTSLLETLEGLAHRGYTEGFLRRHTHDDYQNYEYGYSVSDRQQFVGEFTGERKGDLAAVAVKNKFSVGDSLELMTPQGNINFTLEHMENAKGEAMPIAPGDGYTVWLPVPQDLELNYALLMRNFSGETTRNPHGK	0.984439	0.397959	0.731518	0.704638	0.20922	0.436111	0.21828	0.28787	0.47861	0.192574	0.587906	0.419697	26.57	17.94	28.2	12.39	21.98	12.18	5.37	4.72	5.25	26.99	45.08	38.55	59.22	50.4	55.8	11.22	24.51	8.93	0.218295	0.524243	0.624521	-0.706596	0.04898	0.108327	1.15626	0.0188248	0.109556	1.74832	3.74658e-07	2.45892e-06	1.17968	0.00373242	0.0187351	0.638668	0.267429	0.632049	1.49744	8.60866e-06	8.675e-05	1.97452	1.60903e-06	4.33584e-05	-0.554347	0.284341	0.835925	putative peptidase YegQ
NC_000913.3:2167989-2168306:-	NC_000913.3	2167989	2168306	-	b2085	b2085	NP_416589.2	yegR	318	106	ATG	TGA	ATGGGGGAAGGTGAG	ATGAAAAAGATAGCTGCTATATCATTAATTAGTATTTTTATTATGTCTGGTTGTGCTGTGCATAATGATGAGACAAGTATCGGTAAATTTGGTCTTGCATATAAAAGTAATATTCAGCGTAAACTCGATAACCAATACTACACCGAAGCCGAAGCTTCTTTAGCCAGGGGTAGAATATCTGGTGCAGAAAATATAGTAAAAAATGATGCAACTCATTTCTGTGTTACTCAGGGCAAAAAAATGCAAATAGTTGAGCTGAAGACAGAAGGTGTAGGATTACATGGTGTCGCTCGTCTGACATTCAAATGTGGAGAGTGA	MKKIAAISLISIFIMSGCAVHNDETSIGKFGLAYKSNIQRKLDNQYYTEAEASLARGRISGAENIVKNDATHFCVTQGKKMQIVELKTEGVGLHGVARLTFKCGE	0.48908	0.403324	0.484181	0.458862	0.482587	0.332423	0.131316	0.315442	1.10874	1.22161	1.00831	1.11289	13.66	9.95	20.66	87.3	64.53	84.9	21.31	15.49	21.83	27.93	24.67	42.67	180.9	194.12	646.53	19.22	12.68	21.65	-2.78185	6.24714e-11	5.63811e-10	-3.28272	1.13805e-14	5.93129e-13	0.63933	0.279473	0.544118	-0.689237	0.105794	0.187573	0.581081	0.177488	0.356811	-1.47851	0.00697195	0.116826	2.00105	1.28941e-10	3.34569e-09	4.03985	2.0142e-18	3.98711e-16	-2.17543	0.000148275	0.0328121	uncharacterized protein YegR
NC_000913.3:2168712-2169611:+	NC_000913.3	2168712	2169611	+	b2086	b2086	NP_416590.1	yegS	900	300	ATG	TAA	AAGGCACATACGATC	ATGGCAGAATTTCCCGCCAGCTTACTGATTCTTAATGGCAAAAGTACTGACAATCTACCCTTGCGCGAAGCAATTATGCTGTTGCGTGAGGAAGGAATGACGATCCATGTGCGGGTCACCTGGGAGAAAGGCGATGCCGCACGATATGTAGAGGAGGCCCGGAAGTTTGGCGTCGCAACGGTGATTGCCGGTGGTGGCGATGGCACCATTAATGAAGTTTCTACGGCGTTGATTCAGTGTGAGGGGGATGACATACCCGCGCTGGGAATTTTGCCATTAGGAACCGCCAATGATTTTGCCACCAGTGTAGGGATTCCTGAGGCACTGGATAAGGCGCTGAAACTGGCAATTGCCGGTGACGCCATTGCGATAGATATGGCGCAGGTCAACAAACAAACCTGTTTTATTAATATGGCGACAGGCGGATTTGGGACGCGTATTACCACAGAAACGCCGGAAAAATTAAAAGCCGCGCTGGGTAGCGTCTCTTACATCATTCATGGCTTAATGCGTATGGATACTCTGCAACCGGACCGTTGTGAAATCCGCGGTGAAAACTTTCACTGGCAAGGTGACGCCCTGGTCATTGGTATTGGTAACGGGCGTCAGGCCGGTGGCGGTCAGCAATTGTGTCCGAACGCGTTAATTAACGATGGCTTGCTGCAACTGCGCATTTTTACCGGCGATGAAATACTTCCGGCTCTCGTATCAACCTTAAAATCTGACGAAGATAACCCGAATATTATCGAAGGCGCTTCGTCGTGGTTTGATATTCAGGCACCACACGACATCACCTTTAATCTTGATGGCGAACCGTTGAGTGGGCAAAATTTTCATATTGAAATACTTCCGGCAGCGTTGCGTTGTCGATTACCACCAGATTGTCCACTGTTGCGTTAA	MAEFPASLLILNGKSTDNLPLREAIMLLREEGMTIHVRVTWEKGDAARYVEEARKFGVATVIAGGGDGTINEVSTALIQCEGDDIPALGILPLGTANDFATSVGIPEALDKALKLAIAGDAIAIDMAQVNKQTCFINMATGGFGTRITTETPEKLKAALGSVSYIIHGLMRMDTLQPDRCEIRGENFHWQGDALVIGIGNGRQAGGGQQLCPNALINDGLLQLRIFTGDEILPALVSTLKSDEDNPNIIEGASSWFDIQAPHDITFNLDGEPLSGQNFHIEILPAALRCRLPPDCPLLR	0.928769	0.318605	0.584506	0.610627	0.28545	0.495436	0.356828	0.379238	0.423056	0.395191	0.523233	0.44716	100.53	57.83	79.75	4.63	9.77	6.48	22.79	21.53	26.35	108.24	181.51	136.44	16.22	19.72	18.16	53.87	54.48	50.36	3.0083	8.44176e-15	1.18992e-13	2.66817	2.50196e-12	8.16783e-11	0.469076	0.364939	0.624917	1.27038	2.76595e-05	0.000128483	1.15352	0.00438933	0.0214175	0.0636996	0.899897	0.972838	-1.6182	2.64356e-06	3.02305e-05	-1.27926	0.000478997	0.00508905	-0.286118	0.531062	0.9227	lipid kinase
NC_000913.3:2178821-2180098:+	NC_000913.3	2178821	2180098	+	b2098	b2098,b2099	NP_416601.1	yegT	1278	426	ATG	TGA	TGAAGGAATTAAAAG	ATGAAAACAACAGCAAAGCTGTCGTTCATGATGTTTGTTGAATGGTTTATCTGGGGCGCGTGGTTTGTGCCATTGTGGTTGTGGTTAAGTAAAAGCGGTTTTAGTGCCGGAGAAATTGGCTGGTCGTATGCCTGTACCGCCATTGCGGCGATCCTGTCGCCAATTCTGGTTGGCTCCATCACTGACCGCTTTTTCTCGGCGCAAAAAGTGCTGGCGGTATTGATGTTCGCAGGCGCGCTGCTGATGTATTTCGCTGCGCAACAGACCACTTTTGCCGGGTTCTTCCCGTTACTGCTGGCCTACTCGCTAACCTATATGCCGACCATTGCGCTGACTAACAGCATCGCTTTTGCCAACGTGCCGGATGTTGAGCGTGATTTCCCGCGCATTCGTGTGATGGGCACTATCGGCTGGATTGCCTCCGGTCTGGCATGTGGTTTCTTGCCGCAAATACTGGGGTATGCCGATATCTCACCGACTAACATCCCGCTGCTGATTACCGCCGGAAGTTCTGCTCTGCTCGGTGTGTTTGCGTTTTTCCTGCCCGACACGCCACCAAAAAGCACCGGCAAAATGGATATTAAAGTCATGCTCGGCCTGGATGCGCTGATCCTGCTGCGCGATAAAAACTTCCTCGTCTTTTTCTTCTGTTCATTCCTGTTTGCGATGCCACTAGCGTTCTATTACATCTTTGCCAACGGTTATCTGACCGAAGTTGGCATGAAAAACGCCACCGGCTGGATGACGCTCGGCCAGTTCTCTGAAATCTTCTTTATGCTGGCATTGCCGTTTTTCACTAAACGCTTTGGTATCAAAAAGGTATTATTGCTTGGTCTGGTCACCGCTGCGATCCGCTATGGCTTCTTTATTTACGGTAGTGCGGATGAATATTTCACCTACGCGTTACTGTTCCTCGGTATTTTGCTTCACGGCGTAAGTTACGATTTTTACTACGTTACCGCTTACATCTATGTCGATAAAAAAGCCCCCGTGCATATGCGTACCGCTGCGCAGGGGCTGATCACGCTCTGCTGCCAGGGCTTCGGCAGTTTGCTCGGCTATCGTCTTGGCGGTGTGATGATGGAAAAGATGTTCGCTTATCAGGAACCGGTAAACGGACTGACTTTCAACTGGTCCGGGATGTGGACTTTCGGCGCGGTGATGATTGCCATTATCGCCGTGCTGTTCATGATTTTTTTCCGCGAATCCGACAACGAAATTACGGCTATCAAGGTCGATGATCGCGATATTGCGTTGACACAAGGGGAAGTTAAATGA	MKTTAKLSFMMFVEWFIWGAWFVPLWLWLSKSGFSAGEIGWSYACTAIAAILSPILVGSITDRFFSAQKVLAVLMFAGALLMYFAAQQTTFAGFFPLLLAYSLTYMPTIALTNSIAFANVPDVERDFPRIRVMGTIGWIASGLACGFLPQILGYADISPTNIPLLITAGSSALLGVFAFFLPDTPPKSTGKMDIKVMLGLDALILLRDKNFLVFFFCSFLFAMPLAFYYIFANGYLTEVGMKNATGWMTLGQFSEIFFMLALPFFTKRFGIKKVLLLGLVTAAIRYGFFIYGSADEYFTYALLFLGILLHGVSYDFYYVTAYIYVDKKAPVHMRTAAQGLITLCCQGFGSLLGYRLGGVMMEKMFAYQEPVNGLTFNWSGMWTFGAVMIAIIAVLFMIFFRESDNEITAIKVDDRDIALTQGEVK	0.568	0.185738	0.253191	0.335643	0.368902	0.259341	0.480306	0.369516	0.533597	0.517822	0.817935	0.623118	1.42	1.12	1.19	2.42	2.36	4.39	4.05	5.23	6.02	2.5	6.03	4.7	6.56	9.1	9.14	7.59	10.1	7.36	-1.2698	0.0252693	0.0509121	-1.01193	0.015543	0.0424672	-0.474693	0.518078	0.743079	-2.12712	0.00018575	0.00072484	-0.875696	0.0495332	0.144616	-1.29654	0.068012	0.361275	-0.579447	0.0855977	0.211726	0.0700734	0.835591	0.929004	-0.805614	0.0955449	0.627664	putative transporter YegT
NC_000913.3:2180095-2181099:+	NC_000913.3	2180095	2181099	+	b2099	b2098,b2099,b2100	NP_416602.1	yegU	1005	335	ATG	TGA	ACAAGGGGAAGTTAA	ATGAAAACAGAACGTATTCTCGGTGCTCTTTATGGGCAGGCGTTAGGGGATGCGATGGGGATGCCCTCCGAGCTTTGGCCACGCAGCCGCGTTAAAGCACACTTTGGCTGGATTGACCGTTTTCTTCCTGGACCAAAGGAGAATAACGCGGCCTGTTATTTTAACCGCGCCGAATTCACCGACGATACCTCGATGGCGCTGTGTCTGGCGGATGCGTTACTGGAACGTGAAGGCAAGATCGATCCGGATCTGATTGGGCGTAATATTCTCGACTGGGCGCTGCGTTTCGACGCCTTTAACAAAAACGTACTAGGTCCGACCTCGAAGATTGCGCTTAACGCCATTCGCGACGGTAAACCCGTTGCTGAACTGGAAAACAACGGCGTGACCAACGGCGCAGCGATGCGCGTCTCGCCATTAGGTTGTTTGCTTCCGGCGCGTGATGTTGATTCCTTTATTGATGATGTAGCGCTGGCGTCCAGCCCGACCCATAAATCCGATCTGGCGGTTGCAGGCGCGGTAGTCATCGCATGGGCGATTTCTCGTGCCATTGACGGAGAAAGCTGGTCAGCGATTGTTGATTCCCTGCCTTCAATTGCGCGACATGCACAGCAAAAACGCATCACTACGTTCAGCGCCTCACTGGCGGCGCGGCTGGAGATTGCGCTGAAAATTGTGCGCAATGCCGACGGCACCGAATCCGCCAGCGAACAGCTTTACCAGGTCGTTGGCGCAGGTACCAGCACTATTGAGTCCGTTCCGTGCGCCATTGCGCTGGTTGAACTGGCACAAACCGACCCGAATCGCTGCGCCGTCCTGTGCGCTAACCTTGGCGGCGACACAGACACCATCGGTGCTATGGCGACGGCAATTTGCGGCGCGTTGCATGGCGTTAACGCTATCGATCCTGCGTTAAAGGCGGAACTGGATGCGGTAAATCAGCTTGATTTCAACCGCTATGCCACAGCGCTGGCGAAATATCGTCAACAACGGGAGGCGGTATGA	MKTERILGALYGQALGDAMGMPSELWPRSRVKAHFGWIDRFLPGPKENNAACYFNRAEFTDDTSMALCLADALLEREGKIDPDLIGRNILDWALRFDAFNKNVLGPTSKIALNAIRDGKPVAELENNGVTNGAAMRVSPLGCLLPARDVDSFIDDVALASSPTHKSDLAVAGAVVIAWAISRAIDGESWSAIVDSLPSIARHAQQKRITTFSASLAARLEIALKIVRNADGTESASEQLYQVVGAGTSTIESVPCAIALVELAQTDPNRCAVLCANLGGDTDTIGAMATAICGALHGVNAIDPALKAELDAVNQLDFNRYATALAKYRQQREAV	2.56311	1.3717	0.726944	1.55392	2.07231	1.9744	1.78045	1.94238	2.97546	1.62854	1.87787	2.16062	7.92	5.72	4.02	15.19	13.88	11.84	14.55	14.38	13.07	3.09	4.17	5.53	7.33	7.03	6.65	4.89	8.83	6.96	-1.5074	0.000327949	0.00105498	-0.787923	0.0646251	0.135003	-0.586851	0.265623	0.530661	-1.513	0.000196333	0.000760516	-0.609301	0.167358	0.342416	-0.762848	0.167956	0.52907	0.0208129	0.942169	0.971324	0.116271	0.735794	0.87599	-0.172575	0.66592	0.952699	putative ADP-ribosylglycohydrolase YegU
NC_000913.3:2181096-2182061:+	NC_000913.3	2181096	2182061	+	b2100	b2099,b2100	NP_416603.1	yegV	966	322	ATG	TAG	ACAACGGGAGGCGGT	ATGAGCGGCGCTCGATTACACACGCTGCTGCCTGAATTAACCACGCGTCAGTCGGTGATGGTCGTCGGCGCGGCGGTCATTGACGTGATCGCCGACGCTTATGCCCTCCCCTGGCGTGGGTGCGATATCGAACTGAAACAGCAGAGCGTTAACGTTGGCGGCTGCGCACTGAATATTGCCGTGGCGTTAAAGCGCCTCGGCATCGAAGCGGGTAATGCCTTGCCGCTCGGTCAGGGCGTGTGGGCGGAGATGATTCGCAACCGGATGGCAAAAGAGGGCTTAATCAGCCTGATCGATAACGCCGAAGGTGATAACGGCTGGTGTCTGGCGCTGGTTGAGCCGGATGGCGAACGCACTTTTATGTCATTCAGCGGTGTTGAAAATCAGTGGAATCGCCAGTGGCTGGCGCGATTAACCGTTGCGCCTGGCAGCCTGCTCTATTTTTCCGGTTATCAACTGGCCTCGCCCTGCGGCGAATTGTTAGTGGAATGGCTGGAAGAGCTGCAAGACGTGACGCCGTTTATCGATTTTGGCCCACGTATTGGCGATATCCCGGATGCATTACTGGCGCGGATCATGGCCTGTCGACCTTTAGTGTCGCTCAATCGTCAAGAGGCTGAGATTGCCGCCGAACGTTTTGCTTTATCCGCAGAGATAACAACACTTGGCAAGCAATGGCAGGAGAAATTTGCCGCGCCGTTGATCGTTCGTCTCGATAAAGAAGGCGCATGGTATTTCAGCAACGACGCTTCTGGCTGCATTCCGGCATTTCCAACGCAAGTTGTCGACACCATTGGGGCGGGCGACAGTCATGCCGGTGGCGTACTTGCCGGGCTGGCCTCTGGTCTGCCACTGGCGGATGCCGTATTACTGGGCAATGCAGTGGCGTCGTGGGTTGTCGGGCATCGGGGCGGTGATTGTGCGCCAACGCGCGAGGAACTACTCCTCGCACACAAAAACGTATAG	MSGARLHTLLPELTTRQSVMVVGAAVIDVIADAYALPWRGCDIELKQQSVNVGGCALNIAVALKRLGIEAGNALPLGQGVWAEMIRNRMAKEGLISLIDNAEGDNGWCLALVEPDGERTFMSFSGVENQWNRQWLARLTVAPGSLLYFSGYQLASPCGELLVEWLEELQDVTPFIDFGPRIGDIPDALLARIMACRPLVSLNRQEAEIAAERFALSAEITTLGKQWQEKFAAPLIVRLDKEGAWYFSNDASGCIPAFPTQVVDTIGAGDSHAGGVLAGLASGLPLADAVLLGNAVASWVVGHRGGDCAPTREELLLAHKNV	6.30693	13.994	6.06763	8.78954	4.22811	4.18443	6.14171	4.85142	6.35682	5.94271	8.85441	7.05131	12.74	23.51	12.56	18.35	20.42	22.97	27.97	22.82	23.11	2.02	1.68	2.07	4.34	4.88	3.74	4.4	3.84	2.61	-0.706415	0.0485912	0.0895459	-1.10787	0.0245477	0.0617891	0.65222	0.240354	0.502255	-0.912477	0.0112703	0.0280689	-0.699014	0.157378	0.328394	0.0783614	0.895929	0.972585	-0.163774	0.545153	0.731536	0.23714	0.513366	0.733782	-0.584598	0.218007	0.789362	putative sugar kinase YegV
NC_000913.3:2182035-2182781:-	NC_000913.3	2182035	2182781	-	b2101	b2101	NP_416604.1	yegW	747	249	ATG	TAG	GCAGGAAAAAGACAA	ATGGAACAAGCGCATACCCAGCTGATTGCCCAACTGAACGAGCGTATTTTAGCGGCGGATAACACGCCGCTTTATATTAAGTTTGCCGAAACGGTAAAAAATGCCGTGCGCAGCGGGGTGCTGGAGCATGGCAATATTTTGCCCGGTGAGCGTGATTTAAGTCAGTTAACCGGCGTTTCGCGCATTACGGTGCGCAAGGCGATGCAGGCGCTGGAAGAAGAGGGTGTGGTGACGCGTTCGCGCGGTTACGGCACGCAGATCAACAACATCTTCGAATACTCGTTGAAAGAAGCGCGAGGTTTTTCTCAGCAGGTGGTATTGCGCGGGAAAAAGCCCGATACGCTATGGGTTAACAAGCGTGTCGTGAAATGTCCCGAAGAAGTCGCGCAGCAGCTGGCGGTCGAAGCAGGAAGTGATGTCTTTTTGCTTAAGCGTATTCGCTATGTCGATGAAGAAGCGGTATCGATTGAGGAATCGTGGGTTCCGGCGCATTTAATTCATGATGTTGATGCCATCGGGATTTCACTTTATGACTATTTCCGCAGCCAGCACATTTACCCACAACGTACGCGTTCCCGCGTTAGCGCCCGGATGCCGGATGCCGAGTTTCAGTCACATATTCAGTTAGATAGCAAAATACCGGTGCTGGTGATCAAGCAAGTGGCGCTTGACCAACAGCAACGGCCTATTGAGTACAGCATTAGCCACTGTCGCAGCGATCTATACGTTTTTGTGTGCGAGGAGTAG	MEQAHTQLIAQLNERILAADNTPLYIKFAETVKNAVRSGVLEHGNILPGERDLSQLTGVSRITVRKAMQALEEEGVVTRSRGYGTQINNIFEYSLKEARGFSQQVVLRGKKPDTLWVNKRVVKCPEEVAQQLAVEAGSDVFLLKRIRYVDEEAVSIEESWVPAHLIHDVDAIGISLYDYFRSQHIYPQRTRSRVSARMPDAEFQSHIQLDSKIPVLVIKQVALDQQQRPIEYSISHCRSDLYVFVCEE	0.868094	0.689143	0.525143	0.694127	0.326252	0.245077	0.208475	0.259935	0.332714	0.199374	0.255081	0.26239	17.44	18.09	15.56	10.29	8.09	5.51	7.16	6.37	6.15	20.09	26.25	29.63	31.54	33.01	26.43	21.52	31.95	24.11	0.605449	0.119257	0.191604	-0.399461	0.261124	0.395424	1.24418	0.00571827	0.0499669	0.881197	0.0221839	0.0504468	-0.093197	0.803331	0.898064	1.1787	0.00823213	0.127527	0.24872	0.439651	0.643988	0.270201	0.399714	0.643638	-0.0605384	0.880971	0.987428	putative DNA-binding transcriptional regulator YegW
NC_000913.3:2182833-2183651:-	NC_000913.3	2182833	2183651	-	b2102	b2102	NP_416605.2	yegX	819	273	ATG	TAA	TCAGGGATGAAACCA	ATGCAGCTAAGAATTACCAGTCGAAAAAAACTCACCTCTCTATTATGCGCTCTTGGGCTAATTTCCATCGTTGCAATTTATCCGCGTCAGACGGTGAATTTTTTCTATTCGACAGCAGTTCAGATTACAGACTACATCCACTTCTACGGTTATCGCCCGGTTAAATCTTTCGCTATTCGCATTCCTGCCAGTTACACCATTCACGGAATAGATGTTTCGCGCTGGCAGGAGCGGATCGACTGGCAGCGGGTGGCAAAAATGCGCGACAATGGTATCCGCTTACAGTTTGCTTTTATTAAGGCGACGGAAGGCGAAAAGCTGGTGGACCCCTATTTTTCGCGTAACTGGCAACTAAGCCGCGAAAATGGCCTGCTGCGTGGGGCGTATCATTATTTCTCCCCGTCGGTATCCGCTTCAGTTCAGGCGAGATTATTTCTGCAAACGGTGGATTTCTCACAAGGCGATTTCCCTGCCGTGCTGGACGTAGAAGAACGGGGAAAATTATCGGCAAAAGAATTACGCAAGCGGGTAAGTCAGTGGCTAAAAATGGTCGAAAAAAGTACGGGGAAAAAGCCGATTATTTACTCAGGAGCCGTTTTTTATCACACCAATCTGGCGGGCTATTTCAATGAATATCCGTGGTGGGTGGCTCACTACTATCAACGTCGTCCGGACAATGACGGAATGGCCTGGCGCTTCTGGCAGCATTCCGACCGTGGACAGGTAGATGGCATCAATGGTCCGGTGGATTTTAATGTATTTAATGGCACGGTGGAGGAGTTGCAGGCATTCGTTGATGGGATTAAAGAAACGCCTTAA	MQLRITSRKKLTSLLCALGLISIVAIYPRQTVNFFYSTAVQITDYIHFYGYRPVKSFAIRIPASYTIHGIDVSRWQERIDWQRVAKMRDNGIRLQFAFIKATEGEKLVDPYFSRNWQLSRENGLLRGAYHYFSPSVSASVQARLFLQTVDFSQGDFPAVLDVEERGKLSAKELRKRVSQWLKMVEKSTGKKPIIYSGAVFYHTNLAGYFNEYPWWVAHYYQRRPDNDGMAWRFWQHSDRGQVDGINGPVDFNVFNGTVEELQAFVDGIKETP	0.323572	0.236878	0.226994	0.262481	0.184179	0.222749	0.135103	0.180677	0.114173	0.266118	0.257937	0.212743	2.21	1.76	1.85	1.56	1.41	1.12	0.87	1.94	1.3	6.83	7.43	8.15	8.47	6.33	8.29	7.62	7.29	5.04	0.0460269	0.929798	0.950246	-0.186892	0.640857	0.749682	0.426693	0.555948	0.770238	0.100088	0.844098	0.898516	0.0745027	0.863663	0.932299	0.116955	0.87779	0.967147	0.0581246	0.882091	0.942122	0.22012	0.531545	0.746365	-0.326776	0.62156	0.945117	putative hydrolase
NC_000913.3:2167602-2167820:-	NC_000913.3	2167602	2167820	-	b2083	b2083		yegZ	219	73	GCC	TGA	TGCATAAAAAAATAA	GCCCGTGTAGCAGAGTTCTCCATCAGCCTGGCTACCGGTCGGGCAGATATTTACACGGAAACACCGGTCAAAGTGTCTGGCTTTAAGCGCGTCATAGACGAGCAGGACTGGACAATCACTAAGGTGACACATTTTCTGAATAATAGCGGCTTCACGACGTCATTAGAGCTTGAGGTCAGGCTTTCTGATGTGGGGTACGAAACAGAAGATAATGAGTGA	ARVAEFSISLATGRADIYTETPVKVSGFKRVIDEQDWTITKVTHFLNNSGFTTSLELEVRLSDVGYETEDNE	0	0.944245	0	0.314748	0.161033	0.116119	0.0152557	0.0974694	0.465146	0.259762	0.310016	0.344975	0	5.25	0	8.29	6.08	3.66	3.67	1.53	1.95	8.92	5.56	18.79	51.48	52.36	239.91	7.89	5.89	6.29	-1.12903	0.0619756	0.110207	-3.23484	1.19462e-11	3.36854e-10	1.61374	0.200623	0.45381	-0.334965	0.384254	0.515206	0.2961	0.544565	0.725035	-0.97269	0.46132		0.842572	0.0776568	0.197579	3.63351	1.64813e-10	1.26592e-08	-2.63735	0.00584821	0.239313	phage protein D
NC_000913.3:2187380-2188414:-	NC_000913.3	2187380	2188414	-	b2108	b2108	NP_416611.1	yehA	1035	345	ATG	TAA	TAGTCAGGTGGTTCT	ATGGAAATTCGCATAATGCTATTTATATTAATGATGATGGTTATGCCTGTGAGCTATGCGGCATGTTATAGTGAGTTATCTGTTCAGCACAACTTGGTTGTTCAGGGGGATTTTGCACTTACTCAAACACAAATGGCGACATATGAGCATAATTTTAATGATTCGTCATGCGTAAGTACAAATACTATCACCCCTATGAGCCCGTCGGATATTATTGTTGGACTTTATAACGATACCATAAAATTAAATTTACATTTTGAATGGACCAATAAAAACAACATCACGTTGTCAAATAATCAGACCAGTTTCACCAGTGGTTATTCAGTTACGGTGACACCTGCGGCCAGTAATGCAAAAGTGAATGTTTCTGCGGGGGGCGGCGGTTCAGTGATGATTAATGGTGTTGCGACATTATCCAGTGCTTCATCATCGACACGCGGGAGTGCCGCAGTACAATTTCTACTGTGTTTATTAGGTGGCAAGTCATGGGATGCATGTGTAAATAGCTACAGAAATGCATTGGCACAAAATGCAGGTGTCTATTCCTTTAATCTGACATTGTCATACAACCCGATAACCACAACCTGCAAACCGGACGATTTATTAATTACTTTAGACAGTATTCCCGTTTCACAATTACCAGCCACAGGTAACAAAGCAACAATAAATAGTAAACAAGGGGATATTATTCTGCGTTGTAAAAATTTATTAGGTCAACAAAATCAAACATCACGGAAAATGCAGGTGTATTTATCAAGTTCTGACTTGTTAACCAACAGCAACACAATACTGAAAGGTGCGGAAGATAATGGCGTAGGATTTATTCTTGAAAGTAATGGTTCGCCAGTCACACTTTTAAATATCACTAACAGCAGTAAAGGATATACAAATTTAAAGGAAGTTGCGGCGAAGTCAAAACTTACAGATACAACGGTTTCAATTCCGATAACAGCCAGTTACTACGTCTACGATACAAACAAAGTTAAATCTGGCGCACTGGAGGCAACCGCATTAATCAACGTGAAATACGACTAA	MEIRIMLFILMMMVMPVSYAACYSELSVQHNLVVQGDFALTQTQMATYEHNFNDSSCVSTNTITPMSPSDIIVGLYNDTIKLNLHFEWTNKNNITLSNNQTSFTSGYSVTVTPAASNAKVNVSAGGGGSVMINGVATLSSASSSTRGSAAVQFLLCLLGGKSWDACVNSYRNALAQNAGVYSFNLTLSYNPITTTCKPDDLLITLDSIPVSQLPATGNKATINSKQGDIILRCKNLLGQQNQTSRKMQVYLSSSDLLTNSNTILKGAEDNGVGFILESNGSPVTLLNITNSSKGYTNLKEVAAKSKLTDTTVSIPITASYYVYDTNKVKSGALEATALINVKYD	0.470852	0.70339	0.284884	0.486375	0.154717	0	0.0699153	0.0748774	0.184397	0.680851	0.2	0.355083	1.05	0.83	0.49	0.41	0	0.33	0.26	0.32	0.31	2.23	1.18	1.72	2.65	1.82	4.72	1.41	0.47	1.55	0.478432	0.273972	0.375504	-0.725033	0.140483	0.249107	2.62014	0.025464	0.13222	0.392326	0.43995	0.569561	0.312505	0.530094	0.713605	0.669878	0.569758		-0.132841	0.645877	0.802025	1.00086	0.0377472	0.144009	-2.03042	0.0678711		putative fimbrial adhesin YehA
NC_000913.3:2188430-2190910:-	NC_000913.3	2188430	2190910	-	b2109	b2109	NP_416612.1	yehB	2481	827	ATG	TAA	TTGCAGGAGCTGCCT	ATGTTGAGAATGACCCCACTTGCATCAGCAATCGTAGCGTTATTGCTCGGCATTGAAGCTTATGCAGCTGAAGAAACCTTTGATACCCATTTTATGATAGGTGGAATGAAAGACCAGCAGGTTGCAAATATTCGTCTTGATGATAATCAACCCTTACCGGGGCAGTATGACATCGATATTTATGTCAATAAGCAATGGCGCGGGAAATATGAGATTATTGTTAAAGACAACCCGCAAGAAACATGTTTATCAAGAGAAGTTATCAAGCGGTTAGGCATTAATAGCGATAACTTCGCCAGCGGTAAGCAATGTTTAACATTTGAGCAACTTGTTCAGGGTGGGAGCTATACCTGGGATATCGGGGTTTTTCGTCTCGATTTCAGTGTCCCGCAGGCCTGGGTGGAAGAACTGGAAAGTGGCTATGTTCCACCGGAAAACTGGGAGCGGGGTATTAATGCGTTTTATACCTCTTATTATCTGAGTCAGTATTACAGCGACTATAAAGCGTCGGGTAATAACAAGAGTACATATGTACGTTTTAACAGCGGGTTAAATTTACTGGGGTGGCAACTGCATTCTGATGCCAGTTTCAGTAAAACAAATAACAATCCAGGGGTGTGGAAAAGCAATACCCTGTATCTGGAACGTGGATTTGCCCAACTTCTCGGCACGCTTCGCGTGGGTGATATGTACACATCAAGCGATATTTTTGATTCTGTTCGCTTCAGAGGTGTGCGGTTGTTTCGTGATATGCAGATGTTGCCTAACTCGAAACAAAATTTTACGCCACGGGTGCAGGGGATTGCTCAGAGTAACGCGCTGGTAACTATTGAACAGAATGGTTTTGTGGTTTATCAGAAAGAGGTTCCTCCTGGCCCGTTCGCGATTACAGATTTGCAGTTGGCCGGTGGTGGAGCAGATCTTGATGTCAGCGTGAAAGAGGCGGACGGCTCGGTAACCACCTATCTGGTGCCTTATGCAGCGGTGCCAAATATGCTGCAACCCGGCGTGTCGAAATATGATTTAGCGGCGGGTCGTAGCCATATTGAAGGGGCGAGCAAACAAAGTGATTTTGTCCAGGCGGGTTATCAGTATGGTTTTAATAATTTATTGACGCTGTATGGTGGCTCGATGGTCGCGAATAATTATTACGCGTTTACTTTGGGGGCTGGCTGGAATACACGCATTGGTGCCATTTCCGTCGATGCCACTAAGTCGCATAGTAAACAAGACAACGGCGATGTGTTTGACGGGCAAAGTTATCAAATTGCCTACAACAAATTTGTGAGCCAAACGTCGACGCGTTTTGGTCTGGCGGCCTGGCGTTATTCGTCGCGTGATTACCGGACATTTAACGATCACGTTTGGGCAAACAATAAAGATAATTATCGCCGTGATGAAAACGATGTCTATGACATTGCCGATTATTACCAGAACGATTTTGGCCGCAAAAATAGCTTTTCCGCCAATATGAGCCAGTCATTGCCAGAAGGTTGGGGGTCTGTGTCATTAAGTACGTTATGGCGAGATTACTGGGGGCGTAGCGGCAGTAGTAAGGATTATCAGTTGAGTTATTCCAACAACCTGCGACGGATAAGCTATACCCTCGCGGCAAGCCAGGCTTATGACGAGAATCATCATGAAGAGAAACGTTTTAATATTTTTATATCGATTCCCTTTGATTGGGGTGATGACGTTTCGACGCCTCGTCGGCAAATATATATGTCTAACTCAACGACGTTTGATGATCAGGGGTTTGCCTCAAATAATACGGGATTATCAGGAACAGTAGGGAGTCGGGATCAGTTCAATTATGGTGTCAACCTGAGTCATCAACATCAGGGAAATGAAACGACAGCTGGGGCGAATTTGACCTGGAACGCGCCGGTTGCGACAGTGAATGGCAGTTATAGTCAGTCGAGTACTTATCGACAGGCTGGAGCCAGTGTTTCAGGGGGCATTGTCGCCTGGTCGGGTGGCGTTAATCTGGCGAACCGTCTTTCCGAAACGTTTGCTGTGATGAATGCGCCAGGAATTAAAGATGCTTATGTCAATGGGCAAAAATATCGCACAACAAACCGTAATGGAGTGGTGATATACGACGGAATGACACCTTATCGGGAAAATCACCTGATGCTGGATGTGTCGCAAAGCGATAGCGAAGCAGAATTACGTGGCAACCGGAAAATTGCCGCCCCTTATCGCGGCGCGGTTGTACTGGTTAATTTTGATACCGATCAGCGCAAGCCATGGTTTATAAAAGCGTTAAGAGCAGATGGGCAATCATTAACGTTTGGTTATGAAGTCAATGATATCCATGGTCATAATATTGGCGTTGTCGGCCAGGGAAGTCAGTTATTTATTCGCACCAATGAAGTACCGCCATCGGTTAATGTGGCAATTGATAAGCAACAAGGACTTTCATGCACAATCACCTTCGGTAAAGAGATTGATGAAAGTAGAAATTATATTTGCCAGTAA	MLRMTPLASAIVALLLGIEAYAAEETFDTHFMIGGMKDQQVANIRLDDNQPLPGQYDIDIYVNKQWRGKYEIIVKDNPQETCLSREVIKRLGINSDNFASGKQCLTFEQLVQGGSYTWDIGVFRLDFSVPQAWVEELESGYVPPENWERGINAFYTSYYLSQYYSDYKASGNNKSTYVRFNSGLNLLGWQLHSDASFSKTNNNPGVWKSNTLYLERGFAQLLGTLRVGDMYTSSDIFDSVRFRGVRLFRDMQMLPNSKQNFTPRVQGIAQSNALVTIEQNGFVVYQKEVPPGPFAITDLQLAGGGADLDVSVKEADGSVTTYLVPYAAVPNMLQPGVSKYDLAAGRSHIEGASKQSDFVQAGYQYGFNNLLTLYGGSMVANNYYAFTLGAGWNTRIGAISVDATKSHSKQDNGDVFDGQSYQIAYNKFVSQTSTRFGLAAWRYSSRDYRTFNDHVWANNKDNYRRDENDVYDIADYYQNDFGRKNSFSANMSQSLPEGWGSVSLSTLWRDYWGRSGSSKDYQLSYSNNLRRISYTLAASQAYDENHHEEKRFNIFISIPFDWGDDVSTPRRQIYMSNSTTFDDQGFASNNTGLSGTVGSRDQFNYGVNLSHQHQGNETTAGANLTWNAPVATVNGSYSQSSTYRQAGASVSGGIVAWSGGVNLANRLSETFAVMNAPGIKDAYVNGQKYRTTNRNGVVIYDGMTPYRENHLMLDVSQSDSEAELRGNRKIAAPYRGAVVLVNFDTDQRKPWFIKALRADGQSLTFGYEVNDIHGHNIGVVGQGSQLFIRTNEVPPSVNVAIDKQQGLSCTITFGKEIDESRNYICQ	0.836066	1.1954	0.966216	0.999228	0.777778	0.787671	0.438095	0.667848	0.503876	1.06731	1.02062	0.863934	1.02	1.04	1.43	0.77	1.15	0.92	0.65	1.11	0.99	1.22	0.87	1.48	0.99	1.46	2.1	1.29	1.04	0.97	-0.0911085	0.847152	0.890055	-0.387188	0.386339	0.525656	0.471892	0.498642	0.730133	-0.0170346	0.969304	0.981378	0.00335295	0.996834	0.99841	0.03222	0.964543	0.991942	0.0925123	0.799023	0.895796	0.301168	0.41257	0.654296	-0.429688	0.509752	0.918882	putative fimbrial usher protein YehB
NC_000913.3:2190926-2191645:-	NC_000913.3	2190926	2191645	-	b2110	b2110	NP_416613.1	yehC	720	240	ATG	TAA	CTCCAGGTAATAAAC	ATGGCCGCTATCCCATGGCGGCCTTTTAATTTAAGAGGCATTAAAATGAAAGGATTATTATCTTTACTCATTTTTTCTATGGTCCTTCCTGCACATGCCGGAATTGTTATCTACGGGACGCGCATTATTTACCCGGCAGAAAATAAAGAAGTGATGGTGCAGTTGATGAACCAGGGAAACCGTTCTTCGCTGCTGCAGGCGTGGATTGATGATGGCGATACGTCATTACCACCAGAAAAAATTCAGGTTCCTTTCATGTTAACGCCACCAGTGGCAAAAATAGGGGCAAATTCCGGGCAGCAAGTAAAAATCAAAATTATGCCGAATAAACTGCCCACTAATAAAGAAAGCATTTTTTATCTGAATGTTCTGGATATTCCACCAAATAGTCCAGAGCAAGAAGGTAAGAATGCACTGAAGTTTGCGATGCAAAACAGAATTAAGTTGTTTTACCGGCCAGCGGGTATTGCTCCGGTAAATAAAGCGACATTTAAAAAATTGCTGGTAAATCGCAGTGGCAATGGTTTGGTGATAAAAAATGACTCAGCTAATTGGGTGACGATTTCGGATGTCAAAGCTAATAATGTCAAAGTCAATTATGAAACTATTATGATTGCCCCCTTAGAAAGTCAGAGTGTTAATGTCAAAAGTAATAATGCAAATAACTGGCATCTGACCATTATCGATGACCATGGCAACTATATTAGTGACAAAATTTAA	MAAIPWRPFNLRGIKMKGLLSLLIFSMVLPAHAGIVIYGTRIIYPAENKEVMVQLMNQGNRSSLLQAWIDDGDTSLPPEKIQVPFMLTPPVAKIGANSGQQVKIKIMPNKLPTNKESIFYLNVLDIPPNSPEQEGKNALKFAMQNRIKLFYRPAGIAPVNKATFKKLLVNRSGNGLVIKNDSANWVTISDVKANNVKVNYETIMIAPLESQSVNVKSNNANNWHLTIIDDHGNYISDKI	0.367647	0.533333	0.756757	0.552579	0.423488	0.678899	0.498695	0.533694	0.135501	0.592357	0.220896	0.316251	0.5	0.4	1.4	1.19	0.74	1.91	0.5	0.93	0.74	1.36	0.75	1.85	2.81	1.09	3.83	3.69	1.57	3.35	-0.514287	0.333618	0.439745	-0.748239	0.164574	0.281458	0.00636543	0.995638		-0.15288	0.750498	0.828949	-0.784203	0.148033	0.314809	0.865309	0.484316		0.377608	0.346718	0.554941	-0.0506095	0.885551	0.95129	0.807434	0.371436		putative fimbrial chaperone YehC
NC_000913.3:2191680-2192222:-	NC_000913.3	2191680	2192222	-	b2111	b2111	NP_416614.1	yehD	543	181	ATG	TAA	ATTAAGGAACATATT	ATGAAACGTTCAATTATTGCTGCCGCTGTCTTTTCTTCTTTTTTTATGAGCGCTGGAGTATTTGCTGCAGACGTTGATACCGGAACATTAACTATTAAGGGGAATATTGCAGAATCTCCGTGTAAATTCGAAGCGGGTGGTGATTCAGTAAGTATTAATATGCCGACTGTACCAACCAGTGTCTTTGAAGGTAAAGCTAAATATTCTACCTATGATGATGCAGTCGGTGTAACCAGCAGCATGTTAAAAATTAGCTGCCCGAAAGAAGTTGCTGGTGTAAAACTCTCGTTGATTACCAACGATAAAATAACCGGTAACGATAAGGCGATAGCCAGTAGCAACGATACCGTGGGTTACTATCTCTATTTAGGTGATAACAGCGATGTCCTGGATGTTTCTGCACCTTTTAACATTGAGAGTTATAAAACAGCGGAAGGTCAATATGCTATTCCGTTTAAAGCAAAATACCTGAAACTGACAGATAACTCAGTGCAATCAGGTGATGTGTTATCTTCTCTGGTTATGCGTGTGGCGCAGGATTAA	MKRSIIAAAVFSSFFMSAGVFAADVDTGTLTIKGNIAESPCKFEAGGDSVSINMPTVPTSVFEGKAKYSTYDDAVGVTSSMLKISCPKEVAGVKLSLITNDKITGNDKAIASSNDTVGYYLYLGDNSDVLDVSAPFNIESYKTAEGQYAIPFKAKYLKLTDNSVQSGDVLSSLVMRVAQD	0.440496	0.449095	0.321814	0.403802	1.63314	2.03913	0.574646	1.41564	0.585629	1.62852	0.975635	1.06326	10.66	7.94	7.45	39.13	22.41	50.77	32.52	26.61	55.66	24.2	17.68	23.15	23.96	10.99	88.35	55.53	16.34	57.05	-2.29782	1.89265e-07	1.06319e-06	-0.446312	0.285892	0.422529	-1.52238	0.0479528	0.195954	-2.29476	8.96143e-08	6.52476e-07	-0.731537	0.0883653	0.220031	-1.40618	0.0387357	0.279167	0.0256522	0.924712	0.963199	-0.176289	0.593065	0.789413	0.190911	0.763404	0.970505	putative fimbrial protein YehD
NC_000913.3:2192515-2192796:-	NC_000913.3	2192515	2192796	-	b2112	b2112	NP_416615.1	yehE	282	94	ATG	TAA	CAGGGATAACGTTCA	ATGAATAAGTATTGGCTGTCAGGAATTATTTTTCTTGCCTATGGATTGGCTTCTCCCGCATTCTCTTCAGAGACTGCCACATTAGCGATTAATGGCAGGATCAGTCCCCCAACATGCAGTATGGCTATGGTTAATGGTCAACCTCAACAGCATTGTGGTCAGTTAACGTATAATGTTGACACCCGTCATCTGTTTTCTTCGCCCGTCAAAGGTGTAACGACAGAAGTGGTTGTTGCAGGTAGCGATAGCAAACGTCGAATCGTGTTAAATCGCTACGATTAA	MNKYWLSGIIFLAYGLASPAFSSETATLAINGRISPPTCSMAMVNGQPQQHCGQLTYNVDTRHLFSSPVKGVTTEVVVAGSDSKRRIVLNRYD	0.0282836	0.0349328	0.0370272	0.0334145	0.055017	0.0397871	0.0254048	0.0400696	0.0428393	0.0764513	0.0507003	0.0566636	30.8	9.18	25.09	4.54	4.41	2.84	12.33	14.21	14.77	1088.97	262.79	677.61	82.52	110.84	111.79	287.82	185.87	291.32	1.56066	0.0058537	0.0140228	2.17169	5.91372e-07	5.5437e-06	-0.316792	0.648003	0.826454	0.108716	0.799708	0.86616	0.9907	0.0108941	0.044371	-1.01126	0.0878647	0.404095	-1.4805	0.00147648	0.0079065	-1.01118	0.00529047	0.034036	-0.543147	0.31841	0.853512	DUF2574 domain-containing protein YehE
NC_000913.3:2196474-2197298:+	NC_000913.3	2196474	2197298	+	b2115	b2115	YP_009518799.1	yehF	825	275	ATG	TGA	TTACAGGGATGCAGA	ATGAGACACTTTATCTATCAGGACGAAAAATCACATAAATTCAGGGCAGTTGAGCAACAGGGAAACGAGTTGCATATCAGTTGGGGAAAAGTTGGCACCAAAGGGCAAAGCCAGATAAAAAGTTTTTCAGATGCTGCGGCAGCGGCAAAAGCGGAGCTTAAGCTGATTGCGGAGAAGGTGAAGAAGGGGTATGTGGAGCAAGCGAAGGATAATTCTTTGCAACCTTCCCAAACGGTAACGGGCTCTCTCAAGGTAGCGGACTTATCCACCATTATTCAGGAACAACCCTCTTTCGTAGCAGAAACCCGTGCGCCTGACAAAAATACAGATGCTGTTTTACCGTGGCTGGCGAAAGATATTGCTGTCGTTTTTCCGCCCGAAGTTGTACACACCACGTTAAGTCATCGCCGCTTTCCCGGAGTTCCTGTTCAGCAAGCAGACAAATTGCCCCAATTACGTCGCTTAGCCTGTAGTGTGTCGCAACGGGATAATAAAACAGCCACATTTGACTTCAGCGCCTGTTCTTTAGAATGGCAAAACACCGTCGCCCAGGCGATCAGTCAGATCGACGGCCTGAAAACAACACAGTTACCATCACCAGTAATGGCTGTACTCACGGCACTTGAAATGAAATGCACAAGATATAAAGTGCGTGAGGATGTTATGGATCAGATCGTCCAGGAAGGCGGTCTGGAATATGCTACTGATGTAATAATACACCTTCAACAGATTGATATTGAATGGGATTATGCGAATAATGTCATTATTATTCTGCCGTCTGGCATTGCACCTAGCTACTTGGAGCAATATTCCAGATTTGAATGA	MRHFIYQDEKSHKFRAVEQQGNELHISWGKVGTKGQSQIKSFSDAAAAAKAELKLIAEKVKKGYVEQAKDNSLQPSQTVTGSLKVADLSTIIQEQPSFVAETRAPDKNTDAVLPWLAKDIAVVFPPEVVHTTLSHRRFPGVPVQQADKLPQLRRLACSVSQRDNKTATFDFSACSLEWQNTVAQAISQIDGLKTTQLPSPVMAVLTALEMKCTRYKVREDVMDQIVQEGGLEYATDVIIHLQQIDIEWDYANNVIIILPSGIAPSYLEQYSRFE	0.292359	0	1.51485	0.602403	0.350543	0.0672269	0.046281	0.154684	0.0341615	0.289773	0.040625	0.12152	0.88	0	3.06	1.29	0.32	0.28	0.11	0.51	0.13	3.01	2.62	2.02	3.68	4.76	6.05	3.22	1.76	3.2	-0.00385821	0.988615	0.992041	-0.849864	0.0781477	0.157434	1.62972	0.166879	0.408191	0.407647	0.275268	0.399729	-0.108333	0.815562	0.905333	1.90828	0.153692		0.323802	0.31296	0.520127	0.579483	0.147542	0.359526	0.264047	0.811093	0.977402	putative protein YehF
NC_000913.3:2200279-2203911:+	NC_000913.3	2200279	2203911	+	b2118	b2118	NP_416621.1	yehI	3633	1211	ATG	TAA	GAATAAGGAAAGAGC	ATGGACAAGGAATTACCGTGGCTGGCGGATAACGCCCAACTGGAACTGAAATATAAAAAAGGCAAAACGCCGCTCAGTCATCGTCGCTGGCCGGGCGAACCAGTGTCCGTTATCACTGGAAGTCTCATCCAGACATTGGGTGATGAATTGCTACAAAAAGCTGAGAAGAAAAAAAACATTGTCTGGCGTTATGAGAATTTTTCACTGGAGTGGCAGTCCGCCATCACGCAGGCCATCAACTTGATCGGCGAACACAAACCCTCAATCCCGGCCCGGACAATGGCGGCGCTAGCCTGTATCGCGCAAAATGACAGCCAACAGTTGCTCGACGAAATCGTCCAACAAGAGGGGCTGGAATATGCGACTGAGGTGGTGATTGCACGCCAGTTTATTGCGCGGTGTTATGAGAGTGATCCTCTGGTAGTGACATTGCAGTATCAGGACGAGGATTATGGCTATGGTTATCGCTCAGAAACCTATAACGAATTCGATCTCCGACTGCGTAAGCATCTCTCTCTGGCAGAGGAAAGCTGCTGGCAGCGTTGCGCCGACAAACTCATTGCCGCACTACCAGGAATAAACAAAGTTCGCCGCCCTTTTATTGCGCTGATCCTCCCGGAAAAACCAGAAATAGCCAATGAGTTGGTAGGCCTTGAATGCCCGCGAACTCATTTTCATTCTAAGGAGTGGTTAAAAGTTGTTGCTAATGACCCCACAGCGGTGAGAAAACTCGAACACTACTGGAGCCAGGATATATTTAGCGATCGAGAAGCCAGCTACATGTCGCATGAAAACCACTTCGGCTACGCGGCCTGCGCCGCCCTTTTGCGCGAACAAGGACTGGCAGCCATTCCGCGCCTCGCGATGTATGCCCATAAAGAAGATTGCGGCAGTCTGCTGGTACAAATTAACCATCCGCAAGTCATCCGCACCTTGCTACTGGTGGCTGATAAAAACAAACCCAGCCTGCAACGTGTAGCTAAATACCATAAAAACTTCCCCCATGCGACGCTCGCCGCACTGGCAGAACTGCTGGCGTTAACAGAACCACCAGCCCGCCCTGGTTATCCAATCATCGAAGACAAAAAGCTGCCTGCACAGCAAAAAGCACGCGATGAATACTGGCGTACGCTGTTACAAACGCTGATGGCATCGCAGCCACAACTGGCAGCAGAAGTGATGCCGTGGTTAAGTACTCAACCCCAGTCAGTGCTGAAGAGTTATTTATCGGCACCGCCCAAACCGGTTATTGATGGCACCGATAACAGCAATCTGCCAGAAATCCTCGTTTCACCACCGTGGCGTAGTAAGAAAAAAATGACAGCTCCACGTCTTGATTTGGCACCGCTCGAATTAACTCCGCAAGTTTACTGGCAACCAGGCGAACAAGAGAGGCTTGCCGCCACTGAGCCTGCCCGTTATTTCAGCACGGAATCTCTTGCGCAACGCATGGAACAAAAAAGTGGACGAGTTGTATTACAGGAACTGGGTTTTGGGGATGATGTATGGCTGTTTCTGAATTATATACTCCCCGGAAAACTGGATGCTGCACGCAATTCACTCTTTGTTCAGTGGCATTACTACCAGGGGCGGGTTGAAGAGATCCTGAATGGCTGGAACTCCCCGGAAGCACAATTAGCAGAACAGGCGCTCCGCAGCGGTCACATAGAAGCGTTAATTAACATATGGGAAAATGACAACTACTCACATTATCGTCCGGAAAAGAGTGTCTGGAACCTGTATTTATTGGCACAGTTGCCGCGTGAGATGGCTTTGACCTTCTGGCTGCGTATCAATGAGAAAAAGCATCTGTTCGCGGGTGAGGACTATTTTCTCAGTATCCTCGGATTGGATGCGCTACCAGGTCTGCTGTTGGCTTTTTCACATCGTCCAAAAGAAACATTTCCGTTAATTTTAAATTTTGGCGCAACAGAACTGGCGCTGCCTGTTGCCCACGTCTGGCGACGTTTCGCGGCGCAGCGTGATCTGGCTCGCCAGTGGATTTTACAATGGCCGGAACATACGGCTAGTGCACTTATCCCTCTTGTCTTTACCAAACCCAGCGATAATAGCGAAGCCGCATTACTTGCCCTGCGTTTACTGTACGAACAGGGACATGGCGAATTGCTACAAACCGTGGCAAACCGCTGGCAGCGTACAGATGTATGGTCTGCCCTGGAGCAGTTGCTTAAACAGGGTCCAATGGACATTTACCCGGCACGCATTCCAAAAGCCCCTGATTTCTGGCATCCGCAAATGTGGTCCAGGCCGCGCCTTATCACTAATAATCAAACTGTTACCAATGACGCTCTGGAAATTATCGGCGAAATGCTGCGCTTTACCCAGGGGGGACGTTTTTATAGCGGGCTGGAACAACTGAAAACGTTCTGCCAGCCACAAACGCTGGCAGCTTTTGCCTGGGATCTCTTCACTGCGTGGCAACAAGCTGGTGCCCCCGCAAAAGACAACTGGGCATTTCTGGCGTTAAGTCTCTTTGGTGACGAAAGCACGGCACGGGATCTGACGACACAGATCCTCGCCTGGCCACAAGAAGGCAAATCTGCCCGTGCTGTCAGCGGCCTGAACATCCTTACCCTGATGAATAATGATATGGCGCTGATACAGCTGCATCATATATCGCAACGGGCTAAATCCCGCCCCTTACGTGATAACGCGGCGGAATTTCTTCAGGTGGTCGCAGAAAATCGCGGGCTAAGCCAGGAAGAGCTAGCGGACAGATTAGTCCCAACCCTGGGCCTTGATGATCCGCAGGCGTTGAGTTTTGATTTTGGTCCCCGGCAGTTTACCGTTCGCTTCGATGAAAATCTCAACCCGGTTATCTTTGATCAGCAAAACGTTCGCCAGAAAAGCGTTCCCCGTTTGCGCGCCGATGACGATCAACTGAAAGCGCCCGAGGCACTGGCCCGACTAAAAGGGCTAAAAAAAGATGCTACTCAGGTGAGCAAAAACCTGCTCCCGCGTCTTGAAACGGCCCTACGTACCACCCGACGCTGGTCGCTGGCAGATTTTCATTCTCTGTTTGTTAATCATCCCTTTACCCGTCTGGTTACCCAGCGATTAATATGGGGGGTTTATCCGGCAAATGAACCGCGTTGTTTACTCAAAGCCTTTCGTGTGGCCGCAGAGGGGGAGTTCTGCAATGCGCAAGATGAGCCAATTGACCTGCCTGCGGACGCTCTGATTGGCATTGCCCACCCGTTAGAAATGACAGCAGAAATGCGCAGTGAATTTGCACAGCTTTTTGCCGATTACGAAATTATGCCGCCTTTTCGCCAGTTGTCGCGCCGCACGGTGCTGCTCACACCTGACGAGTCAACCAGTAACAGCCTGACTCGCTGGGAAGGTAAATCCGCTACCGTTGGGCAACTTATGGGAATGCGATACAAAGGCTGGGAGTCAGGCTATGAGGACGCATTTGTCTATAACCTGGGTGAGTACCGGCTGGTCCTTAAGTTTTCACCCGGTTTTAACCACTACAATGTTGATAGCAAAGCGCTAATGAGCTTCCGTTCTCTTCGAGTGTACCGTGACAATAAATCCGTCACTTTTGCCGAACTTGATGTGTTTGATTTGAGTGAGGCGTTAAGCGCACCTGACGTCATTTTCCATTAA	MDKELPWLADNAQLELKYKKGKTPLSHRRWPGEPVSVITGSLIQTLGDELLQKAEKKKNIVWRYENFSLEWQSAITQAINLIGEHKPSIPARTMAALACIAQNDSQQLLDEIVQQEGLEYATEVVIARQFIARCYESDPLVVTLQYQDEDYGYGYRSETYNEFDLRLRKHLSLAEESCWQRCADKLIAALPGINKVRRPFIALILPEKPEIANELVGLECPRTHFHSKEWLKVVANDPTAVRKLEHYWSQDIFSDREASYMSHENHFGYAACAALLREQGLAAIPRLAMYAHKEDCGSLLVQINHPQVIRTLLLVADKNKPSLQRVAKYHKNFPHATLAALAELLALTEPPARPGYPIIEDKKLPAQQKARDEYWRTLLQTLMASQPQLAAEVMPWLSTQPQSVLKSYLSAPPKPVIDGTDNSNLPEILVSPPWRSKKKMTAPRLDLAPLELTPQVYWQPGEQERLAATEPARYFSTESLAQRMEQKSGRVVLQELGFGDDVWLFLNYILPGKLDAARNSLFVQWHYYQGRVEEILNGWNSPEAQLAEQALRSGHIEALINIWENDNYSHYRPEKSVWNLYLLAQLPREMALTFWLRINEKKHLFAGEDYFLSILGLDALPGLLLAFSHRPKETFPLILNFGATELALPVAHVWRRFAAQRDLARQWILQWPEHTASALIPLVFTKPSDNSEAALLALRLLYEQGHGELLQTVANRWQRTDVWSALEQLLKQGPMDIYPARIPKAPDFWHPQMWSRPRLITNNQTVTNDALEIIGEMLRFTQGGRFYSGLEQLKTFCQPQTLAAFAWDLFTAWQQAGAPAKDNWAFLALSLFGDESTARDLTTQILAWPQEGKSARAVSGLNILTLMNNDMALIQLHHISQRAKSRPLRDNAAEFLQVVAENRGLSQEELADRLVPTLGLDDPQALSFDFGPRQFTVRFDENLNPVIFDQQNVRQKSVPRLRADDDQLKAPEALARLKGLKKDATQVSKNLLPRLETALRTTRRWSLADFHSLFVNHPFTRLVTQRLIWGVYPANEPRCLLKAFRVAAEGEFCNAQDEPIDLPADALIGIAHPLEMTAEMRSEFAQLFADYEIMPPFRQLSRRTVLLTPDESTSNSLTRWEGKSATVGQLMGMRYKGWESGYEDAFVYNLGEYRLVLKFSPGFNHYNVDSKALMSFRSLRVYRDNKSVTFAELDVFDLSEALSAPDVIFH	0.503378	0.574468	0.957082	0.678309	0.349754	0.391509	0.260274	0.333846	0.282407	0.65	0.114754	0.349054	1.49	1.35	2.23	0.71	0.83	0.57	0.61	0.78	0.21	2.96	2.35	2.33	2.03	2.12	2.19	2.16	1.2	1.83	0.632156	0.171224	0.257233	0.0578588	0.884086	0.927461	0.834603	0.138999	0.368779	1.07277	0.0315958	0.0684116	0.377669	0.374611	0.57899	0.935078	0.196018	0.560013	0.392317	0.302968	0.509106	0.289891	0.409374	0.652066	0.0690523	0.917825	0.992544	DUF4132 domain-containing protein YehI
NC_000913.3:2203972-2204289:+	NC_000913.3	2203972	2204289	+	b4541	b4541	YP_588459.1	yehK	318	106	ATG	TAA	CCAGCGGGGAAAGCG	ATGATCGTGCAAAAAGAGCTGGTTGCTATTTACGATTATGAGGTCCCTGTACCTGAAGATCCGTTTTCCTTCAGACTTGAGATCCATAAATGCTCTGAATTATTTACAGGTTCCGTCTATCGACTGGAGCGATTCCGGCTACGTCCAACATTTCATCAACGTGATCGAGAAGATGCTGACCCGCTAATAAATGATGCGTTGATTTATATAAGAGATGAGTGTATTGATGAGCGGAAATTACGAGGTGAATCACCTGAAACTGTAATAGCAATTTTTAATCGTGAACTACAGAATATATTCAACCAAGAAATAGAATAA	MIVQKELVAIYDYEVPVPEDPFSFRLEIHKCSELFTGSVYRLERFRLRPTFHQRDREDADPLINDALIYIRDECIDERKLRGESPETVIAIFNRELQNIFNQEIE	0.389078	1.05882	0.908571	0.785491	0.373626	NaN	0	0.186813	0.401914	0	0.944444	0.448786	2.28	0.9	1.59	0.34	0.28	0	0.84	0	0.34	5.86	0.85	1.75	0.91	0	0.67	2.09	1.52	0.36	0.482315	0.241585		0.874918	0.135551	0.242113	0.515988	0.797979		0.486686	0.275724	0.400259	0.344908	0.476793	0.669503	1.06885	0.540488		-0.042319	0.844091		-0.152966	0.48548		0.563559	0.805906		uncharacterized protein YehK
NC_000913.3:2204596-2205684:+	NC_000913.3	2204596	2205684	+	b2119	b2119	NP_416623.2	yehL	1089	363	ATG	TGA	TTCAGGGATGAATAT	ATGTCACCGCAGAATAATCATCTGCAGCGTCCGCCTGCTGCTGTGTTATACGCCGATGAACTGGCAAAATTAAAACAAAATGATAACGCACCTTGCCCGCCCGGTTGGCAGTTAAGTTTGCCTGCGGCCCGTGCTTTTATCCTTGGCGACGAAGCGCAAAATATCAGCCGTAAAGTGGTGATTAGCCCCTCCGCTGTCGAACGTATGTTAGTCACTCTTGCTACCGGCCGCGGTTTGATGTTGGTGGGGGAACCGGGTACCGCAAAATCTCTTCTTTCTGAATTACTGGCAACCGCTATTAGCGGCGATGCCGGGTTAACCATCCAGGGCGGGGCATCTACCACCGAAGATCAAATCAAGTATGGCTGGAACTACGCCCTGCTTATCAATCATGGTCCGTCAACGGAAGCGCTGGTCCCTGCCCCGCTTTATCAGGGAATGCGCGACGGCAAAATCGTCCGTTTCGAAGAGATAACGCGTACACCGCTGGAAGTGCAGGACTGTCTGTTAGGTATGCTTTCTGACAGGGTGATGACGGGGCCGGAACTCACTGGTGAAGCCAGTCAGCTCTATGCGCGAGAAGGCTTTAATATTATTGCCACTGCCAATACCCGCGATCGCGGCGTCAATGAAATGAGTGCTGCGCTAAAGCGTCGCTTCGATTTTGAAACGGTTTTTCCGATTATGGATTTCGCCCAGGAGTTGGAACTGGTCGCCAGTGCTTCGGCGCGTTTGCTGGCCCATAGCGGTATTCCGCATAAAGTGCCTGACGCGGTACTGGAATTACTGGTCCGCACCTTCCGCGATCTGCGTGCCAACGGCGAAAAGAAAACGTCAATGGATACACTGACAGCGATTATGTCCACCGCTGAAGCCGTGAACGTGGCCCATGCTGTGGGCGTCCGCGCCTGGTTTTTAGCGAATCGCGCGGGGGAGCCTGCCGACCTGGTGGAATGTATTGCCGGAACCATCGTCAAAGATAACGAAGAAGATCGCGCGCGTCTGCGCCGTTACTTCGAACAGCGTGTCGCCACACATAAAGAAGCTCACTGGCAGGCTTATTATCAAGCCCGCCACCGCCTGCCGTGA	MSPQNNHLQRPPAAVLYADELAKLKQNDNAPCPPGWQLSLPAARAFILGDEAQNISRKVVISPSAVERMLVTLATGRGLMLVGEPGTAKSLLSELLATAISGDAGLTIQGGASTTEDQIKYGWNYALLINHGPSTEALVPAPLYQGMRDGKIVRFEEITRTPLEVQDCLLGMLSDRVMTGPELTGEASQLYAREGFNIIATANTRDRGVNEMSAALKRRFDFETVFPIMDFAQELELVASASARLLAHSGIPHKVPDAVLELLVRTFRDLRANGEKKTSMDTLTAIMSTAEAVNVAHAVGVRAWFLANRAGEPADLVECIAGTIVKDNEEDRARLRRYFEQRVATHKEAHWQAYYQARHRLP	3.2439	4.26263	6.23171	4.57941	1.35	1.25862	1.82759	1.47874	2.75	17.8667	0.928571	7.18175	1.33	4.22	5.11	1.08	0.73	0.53	0.66	2.68	0.39	0.41	0.99	0.82	0.8	0.58	0.29	0.24	0.15	0.42	1.16497	0.0424285	0.0797387	0.113372	0.820072	0.883634	1.62782	0.128038	0.351531	0.917285	0.0831347	0.154234	0.486778	0.322892	0.526618	0.104516	0.928562		-0.119949	0.743523	0.863787	0.229996	0.428915		-1.41009	0.261287		putative AAA(+) MoxR family ATPase YehL
NC_000913.3:2205695-2207974:+	NC_000913.3	2205695	2207974	+	b2120	b2120,b2121	NP_416624.1	yehM	2280	760	ATG	TGA	CGTGAGGAAAGATGC	ATGAGCGAGCCGTTAATTGTCGGCATCCGGCATCATAGTCCGGCCTGCGCCCGGCTGGTGAAATCGTTAATCGAAAGCCAGCGGCCACGATACGTGTTGATTGAAGGCCCGGCTGATTTTAATGACCGGGTAGACGAACTGTTTTTAGCCCACCAGCTTCCGGTAGCTATTTACAGTTATTGCCAGTATCAGGACGGTGCAGCCCCCGGGCGTGGTGCCTGGACGCCATTTGCTGAATTTTCGCCGGAGTGGCAGGCGCTACAAGCCGCACGTCGCATTCAGGCACAAACTTACTTCATCGATTTGCCTTGCTGGGCGCAGAGTGAAGAAGAGGACGATTCGCCTGATACGCAAGATGAAAGCCAGGCCTTACTGCTGCGTGCCACCCGCATGGATAACAGCGATACCCTGTGGGATCACTTGTTCGAAGATGAAAGCCAGCAAACTGCATTACCCTCTGCGCTGGCGCACTATTTTGCCCAACTGCGGGGCGACGCCTCCGGCGATGCGCTCAATCGTCAGCGCGAAGCCTTTATGGCCCGCTGGATTGGATGGGCGATGCAGCAAAATAATGGCGACGTGTTAGTTGTCTGCGGTGGCTGGCACGCTCCGGCACTGGCAAAGATGTGGCGCGAATGCCCTCAGAAAATTAACAAGCCAGAATTGCCCTCGCTGGCAGATGCCGTTACAGGTTGTTATCTCACACCCTACAGTGAAAAGCGCCTTGATGTGCTGGCAGGATACCTTTCAGGAATGCCTGCCCCGGTATGGCAAAACTGGTGCTGGCAGTGGGGCTTGCAGAAGGCCGGTGAACAACTGCTAAAAACTATCCTTACCCGTTTGCGCCAGCACAAATTGCCCGCTTCTACCGCGGATATGGCTGCCGCTCATCTGCATGCGATGGCGCTGGCACAGTTGCGCGGTCATACACTACCGTTACGCACTGACTGGCTGGATGCCATAGCAGGCTCGCTGATTAAAGAAGCCCTGAACGCGCCGTTGCCGTGGAGCTATCGCGGCGTTATTCATCCCGATACCGATCCGATTCTGCTAACGTTGATAGACACATTAGCGGGTGACGGATTCGGTAAACTTGCCCCTTCTACGCCACAACCGCCTCTGCCAAAAGATGTCACCTGCGAACTGGAACGTACCGCAATCTCCCTTCCGGCGGAGCTTACCTTAAATCGCTTTACCCCCGATGGGCTGGCGCAAAGTCAGGTGTTACATCGGCTGGCAATACTGGAGATCCCTGGGATTGTACGCCAGCAGGGAAGTACACTGACACTTGCAGGCAACGGTGAAGAACGCTGGAAATTAACCCGCCCGCTTAGCCAGCATGCGGCATTGATTGAGGCCGCCTGTTTTGGTGCCACACTCCAGGAAGCCGCACGCAATAAATTAGAAGCCGATATGCTGGACGCGGGCGGAATCGGCAGTATCACCACATGTCTTAGCCAGGCGGCGTTAGCGGGTCTGGCGTCCTTCAGTCAACAATTACTGGAGCAACTCACACTATTAATCGCCCAGGAAAATCAATTTGCCGAAATGGGCCAGGCGCTGGAAGTGCTTTATGCCTTATGGCGGCTGGATGAAATTAGCGGTATGCAAGGCGCGCAGATATTACAAACGACGTTATGCGCGACTATCGATCGCACGCTGTGGCTGTGTGAATCTAACGGCAGACCGGATGAAAAGGAGTTTCACGCTCACCTGCATAGCTGGCAAGCGCTTTGCCATATTCTGCGCGATCTACATAGCGGCGTTAATTTACCCGGCGTTTCTCTTTCTGCGGCGGTAGCCTTACTGGAGCGACGCAGTCAGGCAATTCATGCCCCGGCGCTGGATCGCGGCGCGGCTCTTGGCGCACTAATGCGTCTGGAACATCCCAACGCCAGTGCCGAAGCGGCGCTGACGATGCTGGCGCAGTTATCCCCGGCACAATCTGGTGAGGCGCTGCACGGTTTGCTGGCGCTGGCCCGCCATCAACTGGCCTGTCAGCCGGCATTTATCGCCGGTTTCAGCAGTCATTTAAATCAACTGAGTGAAGCCGATTTTATTAACGCCCTGCCCGATTTACGCGCGGCGATGGCCTGGCTACCACCACGAGAACGCGGGACGCTGGCGCATCAGGTGCTTGAGCATTATCAACTGGCGCAACTTCCCGTTTCGGCGCTGCAAATGCCGTTGCATTGTCCACCACAGGCCATTGCACATCATCAACAACTCGAACAGCAGGCACTGGCATCGCTGCAAAACTGGGGAGTTTTCCATGTCTGA	MSEPLIVGIRHHSPACARLVKSLIESQRPRYVLIEGPADFNDRVDELFLAHQLPVAIYSYCQYQDGAAPGRGAWTPFAEFSPEWQALQAARRIQAQTYFIDLPCWAQSEEEDDSPDTQDESQALLLRATRMDNSDTLWDHLFEDESQQTALPSALAHYFAQLRGDASGDALNRQREAFMARWIGWAMQQNNGDVLVVCGGWHAPALAKMWRECPQKINKPELPSLADAVTGCYLTPYSEKRLDVLAGYLSGMPAPVWQNWCWQWGLQKAGEQLLKTILTRLRQHKLPASTADMAAAHLHAMALAQLRGHTLPLRTDWLDAIAGSLIKEALNAPLPWSYRGVIHPDTDPILLTLIDTLAGDGFGKLAPSTPQPPLPKDVTCELERTAISLPAELTLNRFTPDGLAQSQVLHRLAILEIPGIVRQQGSTLTLAGNGEERWKLTRPLSQHAALIEAACFGATLQEAARNKLEADMLDAGGIGSITTCLSQAALAGLASFSQQLLEQLTLLIAQENQFAEMGQALEVLYALWRLDEISGMQGAQILQTTLCATIDRTLWLCESNGRPDEKEFHAHLHSWQALCHILRDLHSGVNLPGVSLSAAVALLERRSQAIHAPALDRGAALGALMRLEHPNASAEAALTMLAQLSPAQSGEALHGLLALARHQLACQPAFIAGFSSHLNQLSEADFINALPDLRAAMAWLPPRERGTLAHQVLEHYQLAQLPVSALQMPLHCPPQAIAHHQQLEQQALASLQNWGVFHV	0.92233	1.94853	1.33953	1.40346	1.7451	0.979167	1.36364	1.36263	0.804878	2.0625	1.33333	1.40024	1.9	2.65	2.88	0.89	0.94	0.45	0.66	1.32	1.08	2.06	1.36	2.15	0.51	0.96	0.33	0.82	0.64	0.81	1.02666	0.0434465	0.0813854	1.22018	0.0224158	0.0573497	-0.119865	0.871865	0.945459	0.74626	0.101472	0.181428	0.894771	0.0792406	0.203602	-0.207888	0.764549	0.928386	-0.22866	0.538503	0.726207	-0.147267	0.67286	0.840368	-0.059992	0.939277	0.994327	putative YehN
NC_000913.3:2207967-2209103:+	NC_000913.3	2207967	2209103	+	b2121	b2120,b2121,b2122	NP_416625.1	yehP	1137	379	ATG	TGA	ACTGGGGAGTTTTCC	ATGTCTGAACTGAACGATCTTCTGACCACCCGTGAGCTACAACGCTGGCGATTAATTCTTGGCGAAGCGGCAGAAACGACGCTTTGTGGGCTGGATGACAACGCCCGGCAGATAGACCACGCGCTGGAGTGGCTGTATGGGCGCGATCCTGAACGGCTCCAGCGTGGTGAACGTTCCGGTGGATTAGGTGGCTCAAATCTCACCACCCCTGAGTGGATCAACAGTATTCACACGCTGTTTCCGCAGCAGGTGATTGAGCGGCTGGAAAGCGATGCCGTGCTGCGCTACGGCATTGAAGATGTGGTGACGAATCTCGACGTGCTGGAACGTATGCAGCCTTCTGAAAGCCTGCTACGCGCTGTTTTGCACACCAAACATCTGATGAACCCCGAAGTACTGGCTGCCGCCCGCCGGATAGTGTGCCAGGTTGTTGAAGAAATTATGGCTCGACTGGCAAAGGAAGTTCGTCAGGCTTTTTCTGGTGTCCGCGATCGCCGTCGCCGTTCATTTATTCCACTGGCGCGAAACTTTGATTTCAAAAGTACTCTGCGCGCCAACCTGCAACACTGGCACCCGCAACACGGCAAGTTGTATATCGAATCCCCCCGCTTTAACAGCCGCATTAAACGCCAAAGCGAACAATGGCAACTGGTCTTACTGGTTGATCAAAGCGGATCGATGGTCGATTCGGTGATCCACTCTGCGGTGATGGCGGCCTGTTTGTGGCAGTTACCCGGCATTCGTACCCATCTGGTGGCGTTTGACACAAGCGTCGTTGATCTCACGGCAGACGTTGCCGATCCGGTAGAGTTATTAATGAAAGTACAGTTGGGCGGCGGGACCAATATCGCCAGTGCCGTGGAGTATGGTCGGCAACTTATTGAACAACCAGCGAAAAGCGTCATTATCCTCGTGAGCGATTTTTACGAAGGGGGTTCATCATCATTACTGACGCATCAGGTGAAAAAGTGTGTCCAGAGCGGCATCAAAGTGCTGGGACTGGCAGCGCTCGATAGCACCGCAACACCTTGCTATGACCGCGATACGGCCCAGGCGCTGGTTAATGTCGGCGCACAAATAGCCGCCATGACGCCGGGCGAGCTGGCATCATGGCTTGCGGAGAATCTTCAGTCATGA	MSELNDLLTTRELQRWRLILGEAAETTLCGLDDNARQIDHALEWLYGRDPERLQRGERSGGLGGSNLTTPEWINSIHTLFPQQVIERLESDAVLRYGIEDVVTNLDVLERMQPSESLLRAVLHTKHLMNPEVLAAARRIVCQVVEEIMARLAKEVRQAFSGVRDRRRRSFIPLARNFDFKSTLRANLQHWHPQHGKLYIESPRFNSRIKRQSEQWQLVLLVDQSGSMVDSVIHSAVMAACLWQLPGIRTHLVAFDTSVVDLTADVADPVELLMKVQLGGGTNIASAVEYGRQLIEQPAKSVIILVSDFYEGGSSSLLTHQVKKCVQSGIKVLGLAALDSTATPCYDRDTAQALVNVGAQIAAMTPGELASWLAENLQS	2.18627	1.53738	0.454082	1.39258	1.23684	2.5	3.05357	2.26347	1.22857	1.92929	1.54945	1.5691	2.23	3.29	0.89	0.94	0.7	1.71	0.86	1.91	1.41	1.02	2.14	1.96	0.76	0.28	0.56	0.7	0.99	0.91	0.310659	0.525958	0.62606	0.914021	0.106446	0.200541	-0.751888	0.472822	0.711569	0.148469	0.761633	0.837615	0.500885	0.330112	0.533965	-0.455654	0.59821		-0.155338	0.678074	0.823185	-0.200619	0.549072	0.75922	0.229852	0.808111		VWA domain-containing protein YehP
NC_000913.3:2209100-2210944:+	NC_000913.3	2209100	2210944	+	b2122	b2121,b2122	YP_009518800.1	yehQ	1845	615	ATG	TAG	GGAGAATCTTCAGTC	ATGAATTCACTACGTCCGGAATTATTAGAACTGACACCGCAGGCCCTGACGGCGTTAAGCAATGCCGGTTTTGTTAAGCGCAGTCTTAAGGAACTGGAAAATGGCAACGTCCCGGAGATCAGCCATGAGAACGACGCTTTAATCGCCACCTTCAGTGACGGTGTCCGTACCCAGCTGGCGAACGGCCAGGCACTGAAAGAGGCTCAGTGCAGTTGCGGGGCCAACGGTATGTGCCGTCATCGCGTGATGCTGGTGTTAAGTTATCAACGACTTTGTGCCACCACTCAGTCTACGGAAAAAGAAGAAGAGTGGGATCCGGCAATCTGGCTGGAAGAACTGGCTACCCTTCCCGATGCTACCCGCAAACGCGCACAGGCGCTGGTCGCTAAAGGCATCACCATTGAGTTGTTCTGTGCGCCGGGTGAAATTCCCTCTGCCCGCTTACCGATGAGCGATGTGCGTTTTTATTCCCGCAGCAGTATTCGTTTCGCCCGTTGTGATTGTATTGAAGGCACACTTTGCGAACATGTCGTACTGGCGGTACAGGCCTTCGTCGAGGCCAAAGCGCAGCAAGCAGAATTTAACCATTTAATCTGGCAGATGCGCAGCGAACACGTCACATCATCTGACGATCCGTTTGCCAGCGAAGAAGGCAACGCGTGTCGTCAATATGTTCAGCAATTAAGCCAGACATTATGGCTTGGCGGCATCAGCCAGCCGCTCATCCATTACGAGGCAGCATTCAACCGCGCATTGCAGGCGGCAGAGACCTGCAACTGGCGCTGGGTGAGTGAATCGCTACGGCAACTGCGCGCCAGCGTTGATGCCTTCCACGCCCGCGCCAGCCACTATAATGCCGGAGAATGCTTACATCAGCTTGCGGCATTAAACAGTCGATTAAATTGCGCACAAGAGATGGCCCGGCGCGACAGTATTGGTGAAGTTCCTCCTGTGCCGTGGCGCACGGTCGTTGGCTCTGGCATTGCCGGAGAAGCAAAGCTTGATCATCTGCGGCTGGTGTCTTTAGGTATGCGTTGCTGGCAGGATATTGAGCATTATGGTTTACGCATCTGGTTTACCGATCCCGACACCGGCAGTATTTTGCACCTTTCGCGCAGTTGGCCGCGAAGTGAACAGGAAAACTCACCGGCAGCTACGCGTCGGCTGTTTAGTTTTCAGGCTGGCGCACTGGCGGGCGGGCAAATTGTTTCACAAGCAGCAAAACGCAGTGCCGATGGCGAGCTGCTGTTAGCTACCCGCAACCGCTTAAGCAGCGTTGTGCCGCTGTCGCCTGATGCCTGGCAAATGTTGAGCGCGCCGTTACGCCAGCCGGGCATTGTGGCTTTGCGGGAATATTTACGCCAGCGTCCCCCCGCCTGCATACGGCCTCTTAATCAGGTCGATAACTTATTTATTCTGCCGGTCGCTGAGTGTATTTCGCTCGGTTGGGACAGCAGCCGCCAGACGCTGGATGCGCAGGTCATTAGCGGCGAAGGGGAAGATAATGTGCTGACGTTATCATTACCAGCCTCAGCCAGCGCACCTTATGCCGTTGAACGCATGGCGGCGCTTTTGCAACAAACAGACGACCCCGTGTGTCTGGTTTCTGGCTTTGTCAGTTTTGTTGAAGGGCAATTGACACTGGAACCACGGGTGATGATGACAAAAACCCGTGCCTGGGCGCTGGACGCAGAAACTACGCCTGTGGCACCGCTACCTTCTGCCAGCGTTTTGCCTGTGCCGTCTACTGCTCATCAGTTGCTGATACGCTGCCAGGCGTTACTTATTCAACTGCTCCATAACGGCTGGCGCTATCAGGAACAGAGTGCTATTGGTCAGGCATAG	MNSLRPELLELTPQALTALSNAGFVKRSLKELENGNVPEISHENDALIATFSDGVRTQLANGQALKEAQCSCGANGMCRHRVMLVLSYQRLCATTQSTEKEEEWDPAIWLEELATLPDATRKRAQALVAKGITIELFCAPGEIPSARLPMSDVRFYSRSSIRFARCDCIEGTLCEHVVLAVQAFVEAKAQQAEFNHLIWQMRSEHVTSSDDPFASEEGNACRQYVQQLSQTLWLGGISQPLIHYEAAFNRALQAAETCNWRWVSESLRQLRASVDAFHARASHYNAGECLHQLAALNSRLNCAQEMARRDSIGEVPPVPWRTVVGSGIAGEAKLDHLRLVSLGMRCWQDIEHYGLRIWFTDPDTGSILHLSRSWPRSEQENSPAATRRLFSFQAGALAGGQIVSQAAKRSADGELLLATRNRLSSVVPLSPDAWQMLSAPLRQPGIVALREYLRQRPPACIRPLNQVDNLFILPVAECISLGWDSSRQTLDAQVISGEGEDNVLTLSLPASASAPYAVERMAALLQQTDDPVCLVSGFVSFVEGQLTLEPRVMMTKTRAWALDAETTPVAPLPSASVLPVPSTAHQLLIRCQALLIQLLHNGWRYQEQSAIGQA	0.384314	0.372014	1.16596	0.640762	0.409692	0.486631	0.402174	0.432832	0.407692	0.742857	0.507317	0.552622	0.98	1.09	2.74	0.93	0.91	0.37	0.53	1.04	1.04	2.55	2.93	2.35	2.27	1.87	0.92	1.3	1.4	2.05	0.359589	0.465839	0.570203	0.406414	0.356617	0.495838	0.319629	0.691489	0.852546	0.276005	0.570113	0.686733	0.469443	0.310223	0.513792	-0.190011	0.809443	0.94328	-0.102527	0.782629	0.886278	0.0754332	0.834181	0.928243	-0.372343	0.638875	0.946789	SWIM zinc finger domains-containing protein YehQ
NC_000913.3:2211225-2211686:+	NC_000913.3	2211225	2211686	+	b2123	b2123	NP_416627.2	yehR	462	154	ATG	TAA	AAAATGGAGTTTTAC	ATGAAGGCTTTCAATAAGCTGTTTTCCCTCGTTGTTGCATCTGTTCTGGTTTTCTCTCTTGCTGGCTGCGGTGACAAAGAAGAATCGAAGAAATTCAGCGCCAATCTGAACGGCACTGAAATTGCCATTACCTATGTCTACAAAGGTGACAAGGTGCTTAAGCAATCTTCTGAAACCAAAATTCAATTTGCCTCCATTGGTGCAACCACCAAAGAAGATGCTGCCAAGACACTTGAGCCGTTAAGCGCCAAATACAAAAACATCGCGGGTGTTGAAGAAAAATTAACCTATACCGATACCTACGCGCAGGAAAACGTGACTATCGATATGGAAAAAGTGGATTTTAAAGCCCTGCAGGGTATTTCAGGAATCAACGTTTCTGCTGAAGATGCCAAAAAAGGTATCACTATGGCGCAAATGGAACTGGTGATGAAAGCCGCTGGTTTTAAAGAAGTGAAATAA	MKAFNKLFSLVVASVLVFSLAGCGDKEESKKFSANLNGTEIAITYVYKGDKVLKQSSETKIQFASIGATTKEDAAKTLEPLSAKYKNIAGVEEKLTYTDTYAQENVTIDMEKVDFKALQGISGINVSAEDAKKGITMAQMELVMKAAGFKEVK	0.108877	0.378132	0.309726	0.265578	0.219344	0.159879	0.101361	0.160195	0.206958	0.269187	0.39931	0.291818	1.57	4.98	3.28	2.54	2.12	1.49	2.32	2.35	3.47	14.42	13.17	10.59	11.58	13.26	14.7	11.21	8.73	8.69	0.100419	0.841953	0.886386	-0.194667	0.630912	0.741579	0.634647	0.419441	0.670367	-0.0808968	0.86874	0.916171	0.24021	0.582399	0.753968	-0.320094	0.696606	0.905046	-0.172547	0.652304	0.806615	0.384009	0.292452	0.54075	-0.935067	0.151604	0.716058	DUF1307 domain-containing lipoprotein YehR
NC_000913.3:2211726-2212196:-	NC_000913.3	2211726	2212196	-	b2124	b2124	NP_416628.1	yehS	471	157	ATG	TAA	ACACCTGAAGGCCTC	ATGCTAAGTAACGATATTCTGCGCAGCGTGCGCTACATTTTGAAAGCCAATAATAATGACCTGGTGCGTATTCTGGCGCTGGGTAATGTCGAAGCCACCGCGGAACAGATCGCCGTCTGGCTACGTAAAGAAGACGAAGAGGGTTTTCAGCGTTGTCCGGACATTGTTTTGTCGTCATTCCTCAATGGCCTGATTTATGAAAAACGCGGCAAGGATGAGTCTGCTCCGGCACTGGAGCCGGAACGTCGCATTAATAACAACATCGTGCTGAAAAAATTACGCATCGCGTTTTCGCTGAAAACCGATGACATTCTGGCTATCCTCACCGAACAGCAGTTCCGCGTTTCGATGCCGGAAATTACAGCGATGATGCGCGCACCGGATCATAAAAACTTCCGCGAATGCGGCGATCAATTTTTACGTTATTTTCTGCGTGGACTGGCAGCGCGCCAGCATGTGAAAAAAGGCTAA	MLSNDILRSVRYILKANNNDLVRILALGNVEATAEQIAVWLRKEDEEGFQRCPDIVLSSFLNGLIYEKRGKDESAPALEPERRINNNIVLKKLRIAFSLKTDDILAILTEQQFRVSMPEITAMMRAPDHKNFRECGDQFLRYFLRGLAARQHVKKG	0.0784995	0.090823	0.109189	0.0928372	0.110744	0.115829	0.0748987	0.100491	0.0576494	0.162123	0.104906	0.108226	11.53	13.43	13.95	35.82	41.68	28.66	17.04	20.04	16.1	146.88	147.87	127.76	323.45	359.84	382.65	295.58	123.61	153.47	-1.73718	2.39296e-05	9.59296e-05	-1.41801	7.35873e-05	0.000412173	-0.245403	0.577524	0.785427	-0.71242	0.0739573	0.139976	-0.346447	0.374033	0.578342	-0.249543	0.681685	0.897599	0.957398	0.00141307	0.0076262	0.911117	0.0123284	0.0641489	-0.00530561	0.992169	0.999258	conserved protein YehS
NC_000913.3:2215745-2216476:-	NC_000913.3	2215745	2216476	-	b2128	b2128	NP_416632.1	yehW	732	244	ATG	TAA	TGGAGGCGTAAGCGT	ATGAAGATGTTGCGCGATCCGCTGTTCTGGCTCATTGCTCTGTTTGTGGCGCTGATTTTCTGGCTGCCTTACAGCCAGCCGCTGTTTGCTGCCTTGTTCCCACAACTGCCACGACCCGTTTATCAGCAAGAAAGTTTTGCAGCTCTGGCACTGGCTCATTTCTGGCTGGTGGGAATTTCGAGTTTGTTTGCGGTGATCATTGGCACTGGTGCCGGAATTGCTGTCACTCGCCCGTGGGGCGCGGAATTTCGCCCACTGGTGGAAACTATTGCCGCCGTTGGACAGACTTTTCCGCCCGTCGCAGTGCTGGCGATCGCCGTTCCGGTGATCGGCTTTGGTCTGCAACCAGCGATTATCGCCTTGATCCTTTACGGTGTGCTGCCCGTCCTGCAGGCGACACTTGCCGGGCTGGGAGCGATTGATGCCAGCGTGACAGAAGTTGCGAAAGGTATGGGAATGAGTCGTGGTCAGCGAGTGCGTAAGGTCGAGCTACCGCTGGCGGCTCCGGTGATTCTGGCGGGCGTGCGAACTTCGGTGATTATCAACATTGGTACGGCGACGATCGCCTCAACGGTAGGGGCCAGCACGCTGGGTACGCCCATCATCATCGGGCTTAGCGGATTTAATACCGCGTATGTGATCCAGGGGGCGTTACTGGTGGCACTGGCGGCGATCATCGCAGACCGCCTGTTTGAAAGGCTGGTGCAGGCGCTTAGCCAGCACGCAAAATAA	MKMLRDPLFWLIALFVALIFWLPYSQPLFAALFPQLPRPVYQQESFAALALAHFWLVGISSLFAVIIGTGAGIAVTRPWGAEFRPLVETIAAVGQTFPPVAVLAIAVPVIGFGLQPAIIALILYGVLPVLQATLAGLGAIDASVTEVAKGMGMSRGQRVRKVELPLAAPVILAGVRTSVIINIGTATIASTVGASTLGTPIIIGLSGFNTAYVIQGALLVALAAIIADRLFERLVQALSQHAK	3.47102	1.13235	1.48806	2.03048	1.7662	2.09324	0.626566	1.49533	0.686122	1.02211	1.38862	1.03228	42.52	19.25	25.55	6.27	8.98	5	16.81	17.57	14.15	12.25	17	17.17	3.55	4.29	7.98	24.5	17.19	10.19	1.49598	0.00030295	0.000980737	1.23325	0.00558908	0.0179659	0.444505	0.490352	0.724088	0.350934	0.302925	0.43026	-0.128067	0.753006	0.868343	0.662602	0.249002	0.614671	-1.09064	0.00110871	0.00620216	-1.21757	0.00664628	0.0404785	0.316243	0.633267	0.946119	glycine betaine ABC transporter membrane subunit YehW
NC_000913.3:2216481-2217407:-	NC_000913.3	2216481	2217407	-	b2129	b2129,b2130	NP_416633.1	yehX	927	309	ATG	TAA	TGAAGGTGAAACGTA	ATGATTGAATTTAGCCATGTCAGCAAACTGTTCGGCGCACAAAAAGCCGTTAACGATCTCAATCTCAATTTTCAGGAAGGGAGTTTTTCGGTGCTGATTGGCACATCTGGCTCCGGCAAATCCACCACCCTGAAAATGATTAACCGCCTGGTGGAGCATGACAGCGGAGAGATCCGCTTTGCCGGAGAAGAAATTCGCTCGCTGCCAGTACTGGAGTTGCGCCGCCGGATGGGCTATGCCATTCAATCTATTGGCCTGTTCCCCCACTGGAGCGTGGCGCAAAACATCGCTACCGTGCCGCAATTACAAAAATGGTCGCGGGCGCGGATTGACGATCGTATCGACGAATTAATGGCGCTACTGGGGCTGGAGTCAAATTTGCGTGAGCGTTATCCGCATCAGCTTTCCGGTGGTCAGCAGCAACGTGTGGGAGTGGCGCGTGCACTGGCTGCCGATCCGCAAGTCTTACTAATGGATGAACCTTTTGGCGCACTGGACCCGGTAACGCGCGGCGCGTTGCAACAAGAGATGACGCGCATTCACCGTTTGCTGGGGCGTACCATTGTGCTGGTCACTCATGATATTGATGAGGCGCTACGGCTGGCAGAACATCTGGTATTGATGGATCACGGTGAAGTAGTGCAGCAGGGCAATCCGCTGACGATGCTGACTCGTCCGGCGAATGATTTTGTCCGCCAGTTTTTTGGACGTAGTGAACTGGGTGTGCGCCTGCTTTCGTTACGTAGTGTGGCGGATTACGTGCGTCGCGAAGAACGAGCAGATGGTGAGGCACTGGCAGAAGAGATGACGCTACGCGATGCGCTCTCTCTGTTTGTTGCGCGGGGATGCGAGGTGCTGCCGGTGGTGAACATGCAGGGCCAGCCTTGCGGCACGCTGCATTTTCAGGATCTGCTGGTGGAGGCGTAA	MIEFSHVSKLFGAQKAVNDLNLNFQEGSFSVLIGTSGSGKSTTLKMINRLVEHDSGEIRFAGEEIRSLPVLELRRRMGYAIQSIGLFPHWSVAQNIATVPQLQKWSRARIDDRIDELMALLGLESNLRERYPHQLSGGQQQRVGVARALAADPQVLLMDEPFGALDPVTRGALQQEMTRIHRLLGRTIVLVTHDIDEALRLAEHLVLMDHGEVVQQGNPLTMLTRPANDFVRQFFGRSELGVRLLSLRSVADYVRREERADGEALAEEMTLRDALSLFVARGCEVLPVVNMQGQPCGTLHFQDLLVEA	3.5433	4.00571	3.49242	3.68048	2.01327	2.85255	0.940959	1.93559	2.13818	1.8597	2.93855	2.31214	59.74	35.05	50.71	9.1	10.64	7.65	30.02	30.09	34.91	16.86	8.75	14.52	4.52	3.73	8.13	14.04	16.18	11.88	1.86589	1.59426e-07	9.07567e-07	0.959354	0.0239777	0.0606262	0.960443	0.0704808	0.247476	0.185804	0.533143	0.655829	-0.154092	0.694131	0.832431	0.463611	0.283894	0.647265	-1.6401	1.15852e-07	1.74896e-06	-1.02575	0.0125712	0.0650738	-0.504496	0.315047	0.850817	glycine betaine ABC transporter ATP binding subunit YehX
NC_000913.3:2217400-2218557:-	NC_000913.3	2217400	2218557	-	b2130	b2129,b2130	NP_416634.1	yehY	1158	386	GTG	TGA	ACGAAGTAATTTCCC	GTGACTTATTTCCGTATTAATCCTGTTCTGGCGCTGCTGCTGTTGCTGACGGCAATCGCAGCGGCGCTGCCGTTTATCAGTTACGCGCCTAATCGTTTAGTTTCGGGTGAGGGGCGTCATCTCTGGCAGCTGTGGCCGCAAACGATCTGGATGCTGGTGGGCGTTGGTTGCGCCTGGCTGACGGCCTGTTTTATTCCCGGTAAAAAAGGCAGCATTTGTGCACTCATTCTGGCGCAATTCGTCTTCGTATTGCTGGTGTGGGGAGCTGGAAAGGCGGCGACCCAACTGGCGCAAAATGGCAGTGCGCTGGCGCGTACCAGCCTCGGCAGTGGTTTCTGGCTGGCTGCGGCGCTGGCATTGCTGGCCTGTAGCGATGCCATCCGCCGAATCTCCACGCATCCGCTGTGGCGCTGGTTGTTGCATATGCAGATTGCCATTATTCCGCTGTGGTTGCTGTACTCCGGCACGCTTAACGATCTCTCACTAATGAAAGAATACGCCAACCGTCAGGATGTGTTTGACGACGCGCTGGCACAACATCTGACGTTGCTGTTTGGTGCGGTGCTGCCTGCGTTAGTGATTGGTGTGCCGTTGGGCATCTGGTGCTACTTTTCCACTGCTCGGCAGGGGGCAATTTTTTCTCTGCTCAATGTGATTCAGACCGTGCCTTCGGTGGCGCTCTTTGGCCTGTTGATTGCGCCGCTTGCCGCGCTGGTTACGGCCTTTCCGTGGCTGGGGACGCTCGGCATAGCAGGAACCGGAATGACACCCGCACTGATTGCGCTGGTGCTCTATGCCTTGCTGCCGCTGGTGCGCGGCGTGGTAGTCGGTTTGAACCAGATCCCGCGCGATGTGCTGGAAAGCGCCAGAGCGATGGGGATGAGCGGGGCGCAGCGTTTCCTGCATGTTCAGTTACCGCTGGCGTTACCGGTATTTCTGCGCAGCCTGCGGGTGGTGATGGTGCAAACTGTAGGTATGGCGGTGATTGCGGCGTTAATCGGCGCAGGCGGTTTTGGTGCGCTGGTTTTCCAGGGGCTGCTAAGCAGCGCCATTGATTTAGTGTTGCTGGGGGTGATCCCGGTAATTGTTCTGGCGGTGCTTACCGACGCGCTGTTCGATTTGCTTATCGCACTGCTGAAGGTGAAACGTAATGATTGA	VTYFRINPVLALLLLLTAIAAALPFISYAPNRLVSGEGRHLWQLWPQTIWMLVGVGCAWLTACFIPGKKGSICALILAQFVFVLLVWGAGKAATQLAQNGSALARTSLGSGFWLAAALALLACSDAIRRISTHPLWRWLLHMQIAIIPLWLLYSGTLNDLSLMKEYANRQDVFDDALAQHLTLLFGAVLPALVIGVPLGIWCYFSTARQGAIFSLLNVIQTVPSVALFGLLIAPLAALVTAFPWLGTLGIAGTGMTPALIALVLYALLPLVRGVVVGLNQIPRDVLESARAMGMSGAQRFLHVQLPLALPVFLRSLRVVMVQTVGMAVIAALIGAGGFGALVFQGLLSSAIDLVLLGVIPVIVLAVLTDALFDLLIALLKVKRND	2.80309	2.22518	1.91018	2.31282	1.26201	1.71976	0.739372	1.24038	1.09545	1.69003	2.79232	1.85927	54.38	39.23	41.47	8.67	11.66	8	40.97	40.02	42.89	19.4	17.63	21.71	6.87	6.78	10.82	37.4	23.68	15.36	1.74322	2.67075e-07	1.47148e-06	0.975423	0.0118331	0.0337347	0.870511	0.0564999	0.217358	-0.245807	0.39079	0.521963	-0.302926	0.439658	0.638666	0.21706	0.656143	0.883057	-1.99818	3.91911e-11	1.0923e-09	-1.20464	0.00349675	0.0247433	-0.582455	0.312751	0.847962	glycine betaine ABC transporter membrane subunit YehY
NC_000913.3:2241810-2242967:-	NC_000913.3	2241810	2242967	-	b2152	b2152	NP_416657.1	yeiB	1158	386	ATG	TAA	TAAAAGGCAGGAACC	ATGGAGCGCAACGTCACGCTCGATTTTGTTCGCGGCGTCGCCATTCTGGGGATCCTGCTATTAAACATCAGCGCCTTTGGGCTACCAAAGGCGGCTTATCTCAATCCCGCCTGGTACGGTGCTATTACGCCGCGGGATGCATGGACTTGGGCATTTCTTGATCTCATCGGCCAGGTGAAATTCCTCACGCTTTTTGCGCTACTGTTTGGTGCGGGCCTGCAAATGTTGCTGCCCCGTGGCAGACGCTGGATCCAGTCGCGGTTAACGCTGTTAGTCTTGTTGGGCTTTATTCACGGTTTATTGTTCTGGGACGGCGATATTTTGCTGGCTTACGGGCTGGTGGGCTTAATCTGCTGGCGGCTGGTGCGCGATGCGCCATCGGTAAAAAGCCTGTTTAATACAGGCGTCATGCTTTATCTGGTGGGGCTTGGCGTTTTGCTGTTATTGGGGCTGATTTCCGACAGCCAGACCAGCCGCGCCTGGACGCCGGATGCATCGGCTATTTTGTATGAAAAATACTGGAAGCTTCACGGCGGCGTTGAAGCGATCAGTAATCGTGCCGATGGTGTTGGCAACAGTTTACTGGCACTGGGCGCACAGTATGGCTGGCAACTGGCAGGGATGATGCTCATTGGTGCGGCGCTGATGCGCAGCGGCTGGCTGAAAGGGCAGTTCAGCTTACGTCACTATCGTCGTACTGGTTTTGTGCTGGTGGCGATTGGGGTGACCATTAACCTTCCTGCCATCGCCCTGCAATGGCAGCTGGACTGGGCGTATCGCTGGTGTGCCTTCTTACTTCAAATGCCGCGGGAACTGAGTGCGCCGTTTCAGGCGATTGGCTATGCGTCGCTGTTTTATGGCTTCTGGCCGCAATTGAGCCGCTTTAAGCTGGTGCTTGCGATCGCCTGCGTCGGACGGATGGCGCTGACCAACTATCTATTGCAAACGCTGATTTGTACCACGCTTTTTTACCACCTCGGTTTGTTTATGCATTTTGACCGCCTGGAGCTGCTGGCGTTTGTTATTCCGGTATGGCTGGCGAATATCCTCTTCTCTGTTATCTGGCTGCGTTACTTCCGCCAGGGGCCGGTGGAATGGCTCTGGCGTCAGTTAACTTTGCGTGCTGCCGGACCGGCAATATCTAAAACATCAAGATAA	MERNVTLDFVRGVAILGILLLNISAFGLPKAAYLNPAWYGAITPRDAWTWAFLDLIGQVKFLTLFALLFGAGLQMLLPRGRRWIQSRLTLLVLLGFIHGLLFWDGDILLAYGLVGLICWRLVRDAPSVKSLFNTGVMLYLVGLGVLLLLGLISDSQTSRAWTPDASAILYEKYWKLHGGVEAISNRADGVGNSLLALGAQYGWQLAGMMLIGAALMRSGWLKGQFSLRHYRRTGFVLVAIGVTINLPAIALQWQLDWAYRWCAFLLQMPRELSAPFQAIGYASLFYGFWPQLSRFKLVLAIACVGRMALTNYLLQTLICTTLFYHLGLFMHFDRLELLAFVIPVWLANILFSVIWLRYFRQGPVEWLWRQLTLRAAGPAISKTSR	1.89173	2.1256	2.36721	2.12818	1.35905	1.34927	1.20339	1.3039	2.28713	1.99874	1.02839	1.77142	38.44	26.57	37.97	13.74	16.65	11.36	11.55	15.87	9.78	20.32	12.5	16.04	10.11	12.34	9.44	5.05	7.94	9.51	0.794427	0.0164894	0.0350258	0.350538	0.341542	0.481169	0.55862	0.201497	0.455108	1.00662	0.00249626	0.00741875	0.874316	0.040829	0.124861	0.118145	0.81872	0.946383	0.212558	0.440577	0.644824	0.477347	0.174381	0.398443	-0.408989	0.338698	0.862016	DUF418 domain-containing protein YeiB
NC_000913.3:2248737-2249618:-	NC_000913.3	2248737	2249618	-	b2157	b2157	NP_416662.1	yeiE	882	294	ATG	TAA	AAGTGGTAAGCGACT	ATGCACATCACCCTCCGGCAGTTGGAAGTTTTTGCAGAAGTATTGAAAAGTGGATCAACCACCCAGGCGTCGGTGATGCTGGCGTTGTCGCAATCAGCAGTGAGCGCAGCCTTGACCGACCTGGAAGGGCAGCTTGGCGTGCAACTGTTTGATCGCGTGGGGAAAAGACTGGTTGTTAATGAACACGGGCGGCTGCTCTATCCGCGTGCGTTGGCATTGCTTGAACAGGCGGTTGAAATCGAACAACTGTTTCGCGAAGACAACGGCGCGATTCGTATCTATGCCAGTAGTACCATCGGTAACTACATTCTGCCTGCAGTTATCGCCCGTTATCGCCATGATTATCCGCAGTTGCCGATTGAACTTAGCGTTGGGAATAGCCAGGACGTGATGCAAGCGGTGCTGGATTTCCGCGTTGATATTGGCTTTATTGAAGGACCGTGCCACAGCACTGAAATCATTTCTGAACCGTGGCTGGAAGACGAGCTGGTGGTTTTCGCCGCGCCGACTTCGCCGTTGGCCCGTGGTCCGGTCACCTTAGAACAGCTGGCCGCTGCGCCGTGGATCCTGCGTGAACGCGGTTCCGGCACGCGGGAGATTGTCGATTATCTGTTGCTGTCACATTTACCGAAGTTTGAGATGGCGATGGAATTAGGTAACTCCGAGGCAATCAAACATGCGGTGCGTCATGGGTTGGGAATTAGTTGCCTGTCGCGACGTGTGATTGAAGATCAATTGCAGGCAGGCACATTAAGTGAAGTTGCGGTCCCTCTGCCGCGCCTGATGCGTACGTTGTGGCGTATACATCATCGGCAAAAACACCTTTCCAACGCGCTACGGCGCTTTCTGGACTATTGCGATCCCGCAAATGTGCCGCGTTAA	MHITLRQLEVFAEVLKSGSTTQASVMLALSQSAVSAALTDLEGQLGVQLFDRVGKRLVVNEHGRLLYPRALALLEQAVEIEQLFREDNGAIRIYASSTIGNYILPAVIARYRHDYPQLPIELSVGNSQDVMQAVLDFRVDIGFIEGPCHSTEIISEPWLEDELVVFAAPTSPLARGPVTLEQLAAAPWILRERGSGTREIVDYLLLSHLPKFEMAMELGNSEAIKHAVRHGLGISCLSRRVIEDQLQAGTLSEVAVPLPRLMRTLWRIHHRQKHLSNALRRFLDYCDPANVPR	4.76955	6.97301	3.3741	5.03889	2.77587	3.05755	4.05655	3.29666	1.51949	3.42178	4.09593	3.0124	521.55	787.95	563.34	139.21	153	140.6	120.83	143.92	189.15	109.35	113	166.96	50.15	50.04	34.66	79.52	42.06	46.18	1.60647	1.81287e-08	1.17959e-07	1.22542	0.000682114	0.00291565	0.454844	0.23189	0.492366	1.59639	1.20937e-07	8.63082e-07	1.00351	0.014886	0.0569844	0.685912	0.226449	0.591208	0.0206778	0.938423	0.969774	-0.124154	0.691573	0.851153	0.164547	0.747034	0.966325	putative LysR-type transcriptional regulator YeiE
NC_000913.3:2243910-2244746:+	NC_000913.3	2243910	2244746	+	b2154	b2154	NP_416659.1	yeiG	837	279	ATG	TGA	AACAAGGAGCCACGC	ATGGAAATGCTCGAAGAGCACCGCTGTTTTGAAGGCTGGCAGCAACGCTGGCGACACGACTCCAGTACCTTAAACTGCCCGATGACGTTCAGTATCTTTCTCCCTCCACCTCGTGATCACACTCCGCCACCAGTGCTGTACTGGCTTTCCGGATTAACCTGCAATGACGAGAACTTCACCACCAAGGCGGGTGCCCAGCGGGTAGCGGCGGAACTGGGGATTGTACTGGTGATGCCAGACACCAGCCCGCGCGGCGAAAAGGTTGCCAACGACGATGGCTACGATTTAGGCCAGGGCGCAGGCTTTTATCTTAATGCCACGCAACCGCCGTGGGCGACGCATTACCGGATGTATGATTATCTGCGCGATGAATTACCGGCGCTGGTTCAGTCGCAATTTAATGTCAGCGACCGCTGCGCCATTAGCGGTCACTCAATGGGTGGTCACGGTGCGCTGATTATGGCGCTGAAAAATCCGGGTAAATACACCAGCGTTTCGGCCTTTGCGCCAATTGTGAATCCGTGCAGCGTCCCGTGGGGAATCAAAGCGTTTAGCAGCTATTTAGGTGAGGACAAAAATGCATGGCTGGAATGGGACAGTTGCGCACTGATGTATGCCAGTAACGCGCAGGATGCGATCCCGACGCTTATCGATCAGGGCGATAATGATCAGTTTCTTGCCGACCAGTTGCAACCTGCGGTACTGGCAGAAGCCGCGCGCCAGAAAGCGTGGCCGATGACGCTGCGTATTCAGCCGGGATATGATCACAGTTACTACTTCATCGCCTCTTTTATAGAGGATCACCTGCGCTTCCATGCGCAGTATTTACTGAAGTGA	MEMLEEHRCFEGWQQRWRHDSSTLNCPMTFSIFLPPPRDHTPPPVLYWLSGLTCNDENFTTKAGAQRVAAELGIVLVMPDTSPRGEKVANDDGYDLGQGAGFYLNATQPPWATHYRMYDYLRDELPALVQSQFNVSDRCAISGHSMGGHGALIMALKNPGKYTSVSAFAPIVNPCSVPWGIKAFSSYLGEDKNAWLEWDSCALMYASNAQDAIPTLIDQGDNDQFLADQLQPAVLAEAARQKAWPMTLRIQPGYDHSYYFIASFIEDHLRFHAQYLLK	0.793513	0.58979	0.618107	0.667137	0.743031	0.6086	0.624113	0.658581	0.728449	0.498892	0.653526	0.626956	85.62	52.22	85.75	20.79	16.56	22	29.83	31.53	32.16	107.9	88.54	138.73	27.98	27.21	35.25	40.95	63.2	49.21	1.38833	8.85646e-06	3.87571e-05	1.58749	8.90301e-06	6.18735e-05	-0.112698	0.745018	0.882557	0.779992	0.00930792	0.0237304	0.916401	0.0166384	0.0623773	-0.0975041	0.800901	0.940253	-0.531996	0.0491424	0.13966	-0.502239	0.122554	0.319098	0.00559898	0.987165	0.99874	S-formylglutathione hydrolase/S-lactoylglutathione hydrolase
NC_000913.3:2249717-2250766:+	NC_000913.3	2249717	2250766	+	b2158	b2158	NP_416663.1	yeiH	1050	350	ATG	TAA	TTAAAGGAGAGGGTT	ATGACGAATATCACCTTACAGAAACAACATCGTACACTGTGGCATTTTATTCCGGGGTTAGCCCTGAGTGCAGTTATCACCGGGGTCGCCCTGTGGGGTGGTTCCATTCCCGCGGTTGCGGGTGCCGGGTTTAGTGCCCTCACCCTCGCAATCTTGTTGGGGATGGTTTTAGGCAACACCATCTATCCGCACATCTGGAAAAGCTGTGACGGTGGTGTGCTGTTTGCCAAGCAATATTTATTACGTCTGGGTATCATTCTTTATGGCTTCCGTCTGACGTTCTCGCAAATTGCCGATGTCGGTATCAGTGGGATCATCATTGACGTGTTGACGCTGTCCAGTACCTTCCTGCTGGCTTGCTTCCTGGGGCAGAAAGTGTTTGGTCTGGATAAGCACACCAGCTGGTTGATCGGTGCCGGTAGCAGTATCTGTGGTGCTGCCGCGGTACTGGCGACTGAGCCGGTAGTGAAAGCGGAAGCCAGTAAAGTAACCGTGGCTGTTGCAACCGTTGTTATCTTCGGGACCGTCGCGATTTTCCTCTACCCGGCGATATATCCGCTGATGTCTCAATGGTTTAGTCCGGAAACTTTCGGTATCTACATTGGTTCTACTGTGCACGAAGTGGCGCAGGTGGTGGCGGCAGGTCATGCCATCAGCCCGGATGCGGAAAACGCAGCAGTTATTTCCAAAATGCTGCGCGTGATGATGCTGGCTCCGTTCCTCATCCTGCTGGCGGCGCGTGTTAAACAGCTGTCTGGGGCGAACAGCGGCGAGAAAAGCAAAATCACTATTCCGTGGTTTGCCATCTTGTTCATCGTAGTTGCCATCTTTAACTCGTTCCACCTGTTACCGCAGAGCGTGGTGAACATGCTGGTAACGCTGGATACCTTCCTGCTGGCAATGGCGATGGCGGCGCTGGGTCTGACCACTCACGTCAGCGCGCTGAAAAAAGCTGGGGCGAAACCTCTGCTGATGGCACTGGTACTGTTTGCCTGGCTGATTGTTGGTGGTGGTGCGATTAACTATGTGATTCAAAGCGTCATCGCATAA	MTNITLQKQHRTLWHFIPGLALSAVITGVALWGGSIPAVAGAGFSALTLAILLGMVLGNTIYPHIWKSCDGGVLFAKQYLLRLGIILYGFRLTFSQIADVGISGIIIDVLTLSSTFLLACFLGQKVFGLDKHTSWLIGAGSSICGAAAVLATEPVVKAEASKVTVAVATVVIFGTVAIFLYPAIYPLMSQWFSPETFGIYIGSTVHEVAQVVAAGHAISPDAENAAVISKMLRVMMLAPFLILLAARVKQLSGANSGEKSKITIPWFAILFIVVAIFNSFHLLPQSVVNMLVTLDTFLLAMAMAALGLTTHVSALKKAGAKPLLMALVLFAWLIVGGGAINYVIQSVIA	1.10958	0.421692	0.894062	0.808444	0.535976	0.474755	0.614517	0.541749	0.627031	0.457117	0.647215	0.577121	321.6	241.25	383.66	23.39	20.31	16.34	8.49	10.18	9.76	289.84	572.1	429.12	43.64	42.78	26.59	13.54	22.27	15.08	3.49052	5.11919e-29	2.88757e-27	3.22135	3.03799e-16	2.03615e-14	0.340316	0.502584	0.732828	4.61517	7.97301e-52	1.9776e-49	4.48103	1.78843e-25	4.52191e-23	0.170073	0.729653	0.915897	1.03798	0.000484832	0.00308278	1.08913	0.00257851	0.0194419	-0.175055	0.653016	0.94983	conserved inner membrane protein YeiH
NC_000913.3:2251700-2252788:+	NC_000913.3	2251700	2252788	+	b2160	b2160	NP_416665.1	yeiI	1089	363	ATG	TAA	AGCGGTAGCCTGAAG	ATGAATAACCGGGAAAAGGAGATCCTTGCAATTTTACGGCGTAACCCGCTGATTCAGCAGAACGAAATTGCGGACATGCTGCAAATCAGCCGTTCGCGCGTTGCGGCGCATATTATGGATTTAATGCGCAAAGGCCGGATTAAAGGCAAAGGTTACATTCTCACCGAGCAGGAATACTGCGTAGTGGTGGGGACAATCAATATGGATATTCGCGGGATGGCGGATATCCGTTACCCGCAATCGGCTTCTCATCCCGGTACAATTCATTGCTCAGCGGGCGGCGTGGGACGCAACATCGCCCACAATCTGGCGCTGTTAGGCCGTGACGTCCATTTGCTTTCAGTGATTGGCGATGACTTTTATGGCGAAATGCTCCTGGAAGAAACGCGCCGTGCCGGCGTGAATGTCTCCGGCTGCGTTCGTTTGCATGGTCAAAGCACATCGACGTATCTGGCAATTGCCAATCGAGACGATCAAACCGTGCTGGCGATTAACGATACCCATCTGCTGGAACAGTTGACACCGCAACTACTGAACGGGTCGCGCGATTTACTTCGTCATGCGGGCGTGGTACTGGCTGATTGCAACCTGACAGCCGAGGCGCTGGAATGGGTCTTTACCCTCGCTGATGAAATCCCGGTGTTTGTCGATACCGTTTCAGAATTCAAAGCGGGCAAAATCAAACACTGGCTGGCGCATATTCACACCCTGAAACCCACTTTACCGGAGCTGGAAATTTTATGGGGACAGGCGATCACCAGCGATGCTGACCGTAATACCGCAGTGAATGCATTGCATCAGCAAGGTGTTCAGCAACTGTTTGTTTATTTGCCCGATGAGTCAGTTTATTGCAGCGAAAAGGATGGAGAACAATTTTTGCTGACCGCGCCAGCGCATACGACAGTAGACAGTTTTGGTGCTGACGATGGTTTTATGGCGGGCCTGGTATATAGCTTTCTTGAAGGATACAGTTTCCGCGACAGCGCCCGTTTTGCGGTAGCCTGCGCGGCAATTTCGCGCGCCAGCGGCAGCTTAAACAACCCTACCCTGTCTGCCGATAACGCGCTTTCATTAGTGCCAATGGTGTAA	MNNREKEILAILRRNPLIQQNEIADMLQISRSRVAAHIMDLMRKGRIKGKGYILTEQEYCVVVGTINMDIRGMADIRYPQSASHPGTIHCSAGGVGRNIAHNLALLGRDVHLLSVIGDDFYGEMLLEETRRAGVNVSGCVRLHGQSTSTYLAIANRDDQTVLAINDTHLLEQLTPQLLNGSRDLLRHAGVVLADCNLTAEALEWVFTLADEIPVFVDTVSEFKAGKIKHWLAHIHTLKPTLPELEILWGQAITSDADRNTAVNALHQQGVQQLFVYLPDESVYCSEKDGEQFLLTAPAHTTVDSFGADDGFMAGLVYSFLEGYSFRDSARFAVACAAISRASGSLNNPTLSADNALSLVPMV	1.31439	1.8913	1.02387	1.40986	0.790105	0.554982	0.493042	0.61271	0.77157	0.81402	0.609272	0.731621	39.55	38.28	33.88	21.08	17.21	12.4	23.34	28.45	19.32	30.09	20.24	33.09	26.68	31.01	25.15	30.25	34.95	31.71	0.678943	0.0321434	0.0627336	-0.174683	0.61137	0.725988	1.03948	0.00637436	0.0539069	0.25807	0.385827	0.516838	-0.276084	0.455732	0.652448	0.676293	0.074639	0.375332	-0.381423	0.153636	0.322305	-0.0900414	0.768219	0.894274	-0.348757	0.307049	0.846249	putative sugar kinase YeiI
NC_000913.3:2255355-2256014:+	NC_000913.3	2255355	2256014	+	b2163	b2163	NP_416668.3	yeiL	660	220	ATG	TAA	CTTAAGCAGCAATTG	ATGAGTGAATCCGCGTTTAAGGATTGCTTTTTAACGGATGTTTCAGCCGATACGCGGCTGTTTCATTTTTTAGCGCGTGACTACATTGTGCAGGAAGGGCAACAGCCGTCCTGGCTGTTTTACCTGACGCGAGGCCGCGCCAGGCTTTACGCCACGCTAGCTAATGGTCGCGTGTCGCTGATCGATTTCTTTGCCGCCCCCTGTTTTATTGGCGAGATTGAGTTAATCGATAAAGACCATGAACCGCGTGCGGTGCAGGCTATTGAAGAGTGTTGGTGCCTTGCGCTCCCTATGAAACATTACCGTCCGCTGTTATTAAACGACACGCTATTTTTACGAAAACTCTGCGTCACCTTAAGTCATAAAAATTATCGTAATATTGTTTCTTTAACTCAGAATCAATCATTTCCGTTAGTGAATCGCCTGGCAGCATTTATATTACTCTCGCAGGAAGGTGATCTTTATCACGAAAAGCATACGCAAGCGGCAGAGTATTTAGGCGTTTCTTATCGACATCTTTTATATGTTCTCGCGCAGTTCATTCACGACGGTTTATTAATTAAAAGCAAGAAAGGGTATCTCATTAAAAACAGAAAGCAGTTGTCAGGACTGGCGCTGGAGATGGACCCGGAGAATAAATTCTCCGGGATGATGCAGTAA	MSESAFKDCFLTDVSADTRLFHFLARDYIVQEGQQPSWLFYLTRGRARLYATLANGRVSLIDFFAAPCFIGEIELIDKDHEPRAVQAIEECWCLALPMKHYRPLLLNDTLFLRKLCVTLSHKNYRNIVSLTQNQSFPLVNRLAAFILLSQEGDLYHEKHTQAAEYLGVSYRHLLYVLAQFIHDGLLIKSKKGYLIKNRKQLSGLALEMDPENKFSGMMQ	0	1.41848	0.50495	0.641143	0.638298	0.266667	0.154529	0.353165	0.168172	0.569672	0.135492	0.291112	0	2.61	1.53	2.1	1.08	0.87	1.49	1.39	1.13	4.71	1.84	3.03	3.29	4.05	5.63	8.86	2.44	8.34	-0.197389	0.655018	0.739359	-0.484867	0.30667	0.445539	0.490417	0.650553	0.827419	-0.254797	0.594109	0.708067	-0.775461	0.117593	0.269397	1.04585	0.35353	0.703562	0.00194341	0.998429	0.999025	-0.190353	0.589513	0.787364	0.389859	0.64617	0.948424	putative DNA-binding transcriptional regulator YeiL
NC_000913.3:2265450-2266022:+	NC_000913.3	2265450	2266022	+	b2171	b2171	NP_416676.4	yeiP	573	191	ATG	TAA	TACAGGAATTTTTCG	ATGCCAAGAGCGAACGAAATTAAAAAAGGTATGGTACTGAATTACAACGGCAAACTGCTGCTGGTTAAGGATATTGATATTCAGTCGCCCACTGCCCGCGGTGCCGCTACGCTGTACAAAATGCGTTTTTCTGATGTCCGTACCGGGCTGAAAGTAGAAGAGCGTTTCAAAGGTGATGATATCGTTGACACCGTGACGCTGACCCGCCGTTACGTTGACTTCTCCTATGTCGATGGCAACGAATATGTCTTTATGGATAAAGAAGACTATACCCCGTATACCTTCACCAAAGATCAGATTGAAGAAGAGTTGCTGTTTATGCCAGAGGGCGGCATGCCGGACATGCAGGTGCTGACCTGGGACGGTCAACTGCTGGCGCTTGAGCTGCCGCAGACCGTTGATCTGGAAATCGTTGAAACCGCACCAGGCATCAAAGGGGCATCTGCCAGCGCCCGTAACAAACCGGCGACATTGAGCACTGGTCTGGTGATTCAGGTACCAGAATACTTAAGCCCGGGCGAAAAAATTCGTATCCATATCGAAGAACGCCGTTATATGGGGCGTGCTGACTAA	MPRANEIKKGMVLNYNGKLLLVKDIDIQSPTARGAATLYKMRFSDVRTGLKVEERFKGDDIVDTVTLTRRYVDFSYVDGNEYVFMDKEDYTPYTFTKDQIEEELLFMPEGGMPDMQVLTWDGQLLALELPQTVDLEIVETAPGIKGASASARNKPATLSTGLVIQVPEYLSPGEKIRIHIEERRYMGRAD	0.566598	0.431271	0.730908	0.576259	0.85904	0.760467	1.18264	0.934049	3.47843	0.443141	0.82497	1.58218	16.42	7.53	20.29	164.91	160.93	146.34	98.37	68.35	69.71	28.98	17.46	27.76	191.97	211.62	123.74	28.28	154.24	84.5	-3.86374	4.95158e-24	1.87278e-22	-2.91965	6.47478e-14	2.91885e-12	-0.756445	0.140739	0.371477	-2.79753	2.92042e-13	4.42691e-12	-1.41846	0.0025161	0.013675	-0.887406	0.245591	0.611594	1.00603	0.000187889	0.00134632	1.09134	0.00547224	0.0349211	-0.197887	0.754137	0.967971	elongation factor P family protein
NC_000913.3:2266245-2267711:+	NC_000913.3	2266245	2267711	+	b2172	b2172	NP_416677.1	yeiQ	1467	489	ATG	TAA	TAAGACGTGACTCCT	ATGAATACAATCGCCTCCGTTACGCTCCCGCATCATGTACACGCTCCACGCTATGATCGCCAGCAGTTGCAATCACGTATCGTTCATTTTGGCTTTGGAGCCTTTCACCGCGCTCATCAGGCGTTACTGACCGATCGTGTGCTGAATGCCCAGGGCGGCGACTGGGGGATCTGTGAAATCAGCTTGTTCAGCGGTGATCAACTGATGAGCCAGCTCCGCGCACAGAACCATTTATATACCGTGCTGGAGAAAGGTGCGGACGGCAATCAGGTGATAATTGTCGGTGCCGTTCACGAATGCCTTAATGCAAAACTGGATTCCTTAGCGGCAATTATTGAGAAATTTTGCGAGCCACAGGTGGCAATTGTTTCCCTGACGATTACCGAAAAAGGCTATTGTATTGACCCGGCCACCGGTGCACTCGACACCAGTAATCCGCGGATTATTCACGATCTACAAACCCCTGAAGAACCTCACTCCGCACCGGGTATTCTCGTCGAAGCACTGAAACGCCGCCGTGAGCGCGGCCTTACACCGTTTACCGTGCTCTCCTGCGACAATATTCCCGACAATGGTCATGTGGTGAAAAACGCGGTGCTGGGAATGGCAGAAAAACGTTCGCCAGAACTCGCCGGGTGGATAAAAGAGCACGTCAGTTTTCCGGGAACCATGGTCGACCGCATTGTTCCGGCTGCAACCGACGAATCACTGGTGGAAATCAGCCAGCATCTGGGGGTGAATGATCCCTGCGCGATTAGCTGCGAACCGTTTATCCAGTGGGTGGTGGAAGATAACTTCGTCGCTGGGCGTCCTGCCTGGGAAGTCGCAGGTGTACAAATGGTGAATGATGTCCTGCCATGGGAAGAGATGAAACTGCGGATGCTTAATGGCAGCCACTCTTTTCTCGCTTATCTGGGTTACCTCTCAGGATTCGCCCATATCAGTGATTGCATGCAGGATCGCGCATTTCGCCATGCCGCCAGAACATTAATGCTGGATGAGCAAGCGCCGACACTGCAAATTAAAGATGTCGATTTAACACAATATGCGGATAAGTTAATTGCACGTTTTGCTAATCCGGCGCTGAAACATAAGACCTGGCAAATCGCGATGGATGGCAGCCAGAAATTACCGCAACGCATGCTGGCAGGTATTCGCATACATCAGGGGCGCGAAACGGACTGGTCGTTGCTGGCATTAGGCGTTGCAGGCTGGATGCGTTACGTCAGCGGCGTTGATGATGCCGGAAATGCCATTGATGTTCGCGATCCGCTTAGCGATAAAATTCGCGAACTTGTTGCGGGCAGCAGCAGTGAACAACGCGTAACCGCCCTGCTTTCCCTGCGTGAAGTTTTCGGTGATGATCTGCCAGATAACCCGCATTTTGTGCAGGCCATCGAACAAGCCTGGCAACAAATCGTACAATTCGGCGCACATCAGGCGCTATTAAACACCCTCAAAATTTAA	MNTIASVTLPHHVHAPRYDRQQLQSRIVHFGFGAFHRAHQALLTDRVLNAQGGDWGICEISLFSGDQLMSQLRAQNHLYTVLEKGADGNQVIIVGAVHECLNAKLDSLAAIIEKFCEPQVAIVSLTITEKGYCIDPATGALDTSNPRIIHDLQTPEEPHSAPGILVEALKRRRERGLTPFTVLSCDNIPDNGHVVKNAVLGMAEKRSPELAGWIKEHVSFPGTMVDRIVPAATDESLVEISQHLGVNDPCAISCEPFIQWVVEDNFVAGRPAWEVAGVQMVNDVLPWEEMKLRMLNGSHSFLAYLGYLSGFAHISDCMQDRAFRHAARTLMLDEQAPTLQIKDVDLTQYADKLIARFANPALKHKTWQIAMDGSQKLPQRMLAGIRIHQGRETDWSLLALGVAGWMRYVSGVDDAGNAIDVRDPLSDKIRELVAGSSSEQRVTALLSLREVFGDDLPDNPHFVQAIEQAWQQIVQFGAHQALLNTLKI	1.71594	1.67334	1.30151	1.5636	1.66718	2.09762	2.24947	2.00476	1.21277	0.684211	0.775718	0.890898	17.76	15.88	18.95	21.69	24.71	31.74	9.12	10.53	8.37	10.35	9.49	14.56	13.01	11.78	14.11	7.52	15.39	10.79	-0.905719	0.00415207	0.0103355	-0.336199	0.342837	0.482514	-0.492797	0.187569	0.436786	0.475901	0.142147	0.23804	-0.0153965	0.964926	0.983588	0.634336	0.133108	0.481538	1.44285	1.21319e-06	1.49093e-05	0.277468	0.399767	0.643691	1.12835	0.00560385	0.234011	putative dehydrogenase%2C NAD-dependent
NC_000913.3:2267829-2268815:+	NC_000913.3	2267829	2268815	+	b2173	b2173	NP_416678.1	yeiR	987	329	GTG	TAA	TATTGCGGAGCCGTT	GTGACCAGGACCAACCTCATCACCGGTTTTCTCGGCAGCGGGAAAACCACGTCGATTCTTCATCTGTTAGCCCATAAAGATCCCAACGAAAAATGGGCGGTACTGGTTAATGAATTTGGGGAAGTCGGAATTGATGGTGCTTTGCTCGCCGATAGCGGCGCATTGCTGAAAGAGATCCCCGGCGGCTGCATGTGCTGCGTTAATGGTTTACCCATGCAGGTAGGGTTGAATACCTTACTGCGTCAGGGAAAACCAGACCGCTTGTTGATAGAGCCGACCGGGCTGGGCCATCCGAAACAGATCCTCGATCTGTTAACCGCACCAGTCTATGAACCGTGGATAGATCTGCGCGCCACCTTGTGCATTCTCGATCCGCGCTTGCTGCTGGACGAAAAAAGCGCCAGCAATGAAAACTTCCGTGACCAGCTGGCTGCCGCAGACATCATTGTCGCCAATAAATCCGACCGTACGACGCCCGAAAGTGAGCAAGCGCTACAGCGTTGGTGGCAGCAAAATGGTGGCGATCGACAATTAATTCACAGTGAGCATGGGAAAGTTGACGGTCATCTTCTGGATTTGCCGCGTCGCAATTTAGCCGAGTTGCCCGCCAGCGCCGCGCATTCTCATCAGCATGTCGTGAAAAAAGGGTTAGCAGCGTTAAGCCTGCCAGAGCATCAACGCTGGCGTCGCAGTCTGAACAGCGGGCAAGGATATCAGGCCTGCGGCTGGATATTCGACGCTGATACGGTATTCGACACCATTGGCATTCTGGAATGGGCGCGACTTGCACCGGTGGAACGCGTCAAAGGCGTGCTGCGTATTCCCGAAGGGCTGGTGCGAATCAACCGTCAGGGCGATGACCTGCACATTGAAACGCAAAACGTTGCGCCACCGGACAGCCGTATTGAGCTGATTTCCAGCAGCGAAGCTGACTGGAATGCCTTGCAGAGCGCGCTGTTGAAGCTTCGTTTAGCGACTACCGCGTAA	VTRTNLITGFLGSGKTTSILHLLAHKDPNEKWAVLVNEFGEVGIDGALLADSGALLKEIPGGCMCCVNGLPMQVGLNTLLRQGKPDRLLIEPTGLGHPKQILDLLTAPVYEPWIDLRATLCILDPRLLLDEKSASNENFRDQLAAADIIVANKSDRTTPESEQALQRWWQQNGGDRQLIHSEHGKVDGHLLDLPRRNLAELPASAAHSHQHVVKKGLAALSLPEHQRWRRSLNSGQGYQACGWIFDADTVFDTIGILEWARLAPVERVKGVLRIPEGLVRINRQGDDLHIETQNVAPPDSRIELISSSEADWNALQSALLKLRLATTA	1.31624	0.726762	1.51479	1.18593	0.731069	0.765619	0.879968	0.792219	1.07996	0.632028	1.26144	0.991143	15.4	11.65	24.07	20.66	21.69	22.14	11.48	8.88	11.58	11.7	16.03	15.89	28.26	28.33	25.16	10.63	14.05	9.18	-0.737134	0.0339339	0.0656796	-0.997649	0.00710942	0.022017	0.406328	0.377802	0.63566	0.212576	0.538343	0.66055	0.231349	0.561496	0.738029	0.0473686	0.930641	0.983394	0.992972	0.000824148	0.0048317	1.22777	0.00108857	0.00980976	-0.352352	0.365845	0.872865	zinc-binding GTPase YeiR
NC_000913.3:2233600-2233839:+	NC_000913.3	2233600	2233839	+	b2145	b2145	NP_416650.1	yeiS	240	80	ATG	TAA	ACAAGGAAAGTAGTT	ATGGATGTACAGCAGTTTTTTGTCGTTGCCGTTTTTTTCCTTATCCCGATATTTTGTTTCCGCGAAGCATGGAAAGGCTGGCGCGCAGGCGCGATTGATAAACGGGTTAAAAATGCACCGGAACCGGTGTATGTCTGGCGAGCAAAAAATCCCGGACTCTTTTTCGCTTATATGGTGGCATATATCGGCTTCGGAATTTTATCTATCGGCATGATTGTTTATCTTATTTTCTATCGTTAA	MDVQQFFVVAVFFLIPIFCFREAWKGWRAGAIDKRVKNAPEPVYVWRAKNPGLFFAYMVAYIGFGILSIGMIVYLIFYR	0.247537	0	0.102531	0.116689	0.248354	0.130844	0.149489	0.176229	0.60469	0.310653	0.272015	0.395786	19.6	0	6.32	34.7	22.95	38.61	47.19	30.27	31.6	79.18	36.06	61.64	139.72	175.4	258.28	78.04	97.44	116.17	-2.47189	9.28708e-05	0.0003333	-1.77322	1.52657e-05	0.000100214	-0.422071	0.605899	0.802882	-2.64629	1.52606e-05	7.45986e-05	-0.720452	0.0756991	0.197319	-1.66911	0.0234319	0.219588	-0.0985814	0.743305	0.863787	0.899062	0.00940378	0.0523914	-1.27361	0.00594031	0.241074	DUF2542 domain-containing protein YeiS
NC_000913.3:2265041-2265295:-	NC_000913.3	2265041	2265295	-	b4502	b4502	YP_588461.1	yeiW	255	85	ATG	TAA	TTAAGAGAACAACGT	ATGGAATGCCGTCCGGGTTGCGGGGCGTGTTGCACTGCCCCTTCAATTTCCAGCCCTATTCCCGGTATGCCAGATGGCAAGCCCGCCAATACGCCCTGCATTCAGCTTGATGAACAGCAACGCTGTAAAATTTTCACCTCGCCACTGCGACCGAAAGTCTGTGCAGGCTTACAAGCCAGCGCTGAAATGTGCGGTAACTCGCGTCAGCAGGCCATGACCTGGCTTATCGATCTGGAAATGCTGACCGCGCCTTAA	MECRPGCGACCTAPSISSPIPGMPDGKPANTPCIQLDEQQRCKIFTSPLRPKVCAGLQASAEMCGNSRQQAMTWLIDLEMLTAP	0.339713	3.95148	0	1.4304	0.402244	0.0334288	0.24	0.225224	0	0.905138	0.516049	0.473729	1.42	14.66	0	2.51	0.35	0.9	0	2.29	2.09	4.18	3.71	2.62	6.24	10.47	3.75	6.77	2.53	4.05	0.144999	0.656083	0.740331	-0.693346	0.192876	0.317746	2.55136	0.0636449		0.456722	0.299954	0.427093	-0.195082	0.687355	0.827838	2.00437	0.215449		-0.0206466	0.925721	0.963736	0.265097	0.452819	0.688184	-1.01414	0.462548		PF03692 putative metal-chelating domain-containing protein YeiW
NC_000913.3:2272364-2274178:+	NC_000913.3	2272364	2274178	+	b2177	b2177	NP_416682.4	yejA	1815	605	ATG	TAG	GGAAATCCGTTGCAG	ATGATTGTGCGCATACTGCTGCTGTTTATCGCTCTGTTCACCTTTGGTGTGCAGGCGCAGGCTATCAAGGAAAGCTATGCCTTTGCCGTGCTGGGCGAACCCCGGTACGCGTTTAATTTCAACCATTTTGATTATGTGAACCCCGCCGCGCCAAAAGGTGGGCAGATAACGTTGTCAGCCCTCGGCACCTTCGATAATTTCAACCGCTATGCACTGCGCGGCAACCCGGGCGCACGCACCGAGCAGCTGTACGACACGCTATTTACGACTTCCGATGACGAACCAGGCAGTTATTACCCGCTGATTGCTGAAAGCGCACGCTATGCTGACGATTATTCCTGGGTGGAGGTCGCTATTAATCCGCGCGCCCGTTTTCATGATGGTTCGCCCATTACTGCCCGCGATGTAGAGTTTACTTTTCAAAAATTTATGACCGAAGGCGTGCCGCAATTTCGTCTGGTCTACAAAGGCACCACCGTCAAAGCCATTGCACCGTTAACCGTGCGCATTGAGTTAGCTAAACCCGGCAAAGAAGATATGCTGAGTCTGTTTTCGCTGCCGGTATTTCCAGAAAAGTACTGGAAGGATCACAAACTTAGCGACCCGCTCGCCACGCCTCCGCTTGCCAGTGGTCCGTACCGCGTTACGTCCTGGAAAATGGGGCAAAATATTGTCTATTCCCGTGTGAAAGATTACTGGGCAGCAAACTTACCGGTAAACCGTGGACGCTGGAATTTCGACACCATTCGCTACGATTATTACCTCGATGATAATGTCGCCTTTGAAGCGTTTAAAGCAGGTGCCTTTGATTTGCGTATGGAAAACGACGCCAAAAACTGGGCCACGCGTTATACCGGTAAAAATTTCGATAAAAAATACATCATCAAAGATGAGCAAAAGAACGAATCAGCCCAGGATACGCGTTGGCTGGCGTTTAATATCCAACGTCCGGTATTCAGCGATCGCCGGGTCCGGGAAGCTATCACTCTCGCCTTTGACTTTGAATGGATGAACAAGGCGTTGTTTTACAATGCCTGGAGTCGCACGAACAGTTATTTTCAGAATACCGAATACGCGGCCAGAAATTACCCCGACGCCGCGGAGCTGGTGCTTCTGGCACCAATGAAAAAAGATCTACCGTCAGAAGTCTTCACACAAATCTACCAGCCGCCGGTATCCAAAGGCGATGGCTACGATCGTGACAACCTGTTAAAAGCCGACAAACTTCTCAACGAAGCGGGCTGGGTGCTGAAGGGTCAGCAACGCGTTAATGCCACAACGGGTCAGCCACTCAGCTTTGAATTATTGCTTCCCGCAAGCAGCAATAGTCAGTGGGTATTGCCGTTCCAGCACAGCCTGCAACGGCTGGGTATCAACATGGACATTCGCAAGGTGGATAACTCGCAAATCACTAACCGCATGCGCAGTCGCGACTATGACATGATGCCGCGCGTATGGCGGGCGATGCCGTGGCCCAGTTCCGATTTACAGATTTCCTGGTCATCGGAATATATCAATTCCACTTATAATGCCCCCGGCGTGCAAAGCCCGGTTATCGACTCGCTGATCAACCAAATTATTGCCGCGCAGGGAAATAAAGAAAAATTACTGCCGTTGGGGCGAGCACTGGATCGCGTATTAACGTGGAATTATTACATGCTGCCAATGTGGTACATGGCGGAAGACCGTCTCGCCTGGTGGGATAAATTCTCCCAGCCGGCCGTGCGCCCCATCTATAGCCTCGGTATCGATACCTGGTGGTATGACGTCAATAAAGCGGCCAAACTGCCGTCCGCCAGCAAACAGGGAGAGTAG	MIVRILLLFIALFTFGVQAQAIKESYAFAVLGEPRYAFNFNHFDYVNPAAPKGGQITLSALGTFDNFNRYALRGNPGARTEQLYDTLFTTSDDEPGSYYPLIAESARYADDYSWVEVAINPRARFHDGSPITARDVEFTFQKFMTEGVPQFRLVYKGTTVKAIAPLTVRIELAKPGKEDMLSLFSLPVFPEKYWKDHKLSDPLATPPLASGPYRVTSWKMGQNIVYSRVKDYWAANLPVNRGRWNFDTIRYDYYLDDNVAFEAFKAGAFDLRMENDAKNWATRYTGKNFDKKYIIKDEQKNESAQDTRWLAFNIQRPVFSDRRVREAITLAFDFEWMNKALFYNAWSRTNSYFQNTEYAARNYPDAAELVLLAPMKKDLPSEVFTQIYQPPVSKGDGYDRDNLLKADKLLNEAGWVLKGQQRVNATTGQPLSFELLLPASSNSQWVLPFQHSLQRLGINMDIRKVDNSQITNRMRSRDYDMMPRVWRAMPWPSSDLQISWSSEYINSTYNAPGVQSPVIDSLINQIIAAQGNKEKLLPLGRALDRVLTWNYYMLPMWYMAEDRLAWWDKFSQPAVRPIYSLGIDTWWYDVNKAAKLPSASKQGE	0.241792	0.340498	0.248513	0.276934	0.185376	0.157398	0.124837	0.155871	0.113948	0.233577	0.121859	0.156461	16.35	12.99	13.37	6.82	6.17	3.84	4.82	7.68	5.77	67.62	38.15	53.8	36.79	39.2	30.76	42.3	32.88	47.35	0.855469	0.0138329	0.0300863	0.318296	0.347028	0.486535	0.674968	0.0800717	0.267662	0.78079	0.0203572	0.0468721	0.229617	0.531956	0.714957	0.637333	0.183051	0.545109	-0.050626	0.861325	0.930425	-0.0609339	0.841074	0.931064	0.0142299	0.97527	0.996978	putative oligopeptide ABC transporter periplasmic binding protein
NC_000913.3:2274179-2275273:+	NC_000913.3	2274179	2275273	+	b2178	b2178,b2179	NP_416683.1	yejB	1095	365	ATG	TAA	AAACAGGGAGAGTAG	ATGGGCGCTTACCTGATTCGCCGTCTGTTGCTGGTGATCCCAACATTATGGGCGATTATCACCATCAACTTTTTCATCGTGCAAATTGCGCCTGGCGGTCCGGTCGACCAGGCCATCGCCGCCATTGAGTTTGGTAATGCCGGAGTATTACCCGGCGCAGGCGGTGAAGGTGTTCGTGCCAGCCATGCGCAAACGGGTGTCGGCAATATCAGCGACAGTAATTACCGTGGCGGACGCGGATTAGATCCAGAAGTGATCGCTGAGATCACTCATCGCTACGGTTTTGATAAGCCGATCCACGAACGTTACTTCAAAATGCTCTGGGACTACATCCGCTTTGATTTTGGCGATAGCCTGTTTCGCAGCGCCTCGGTGCTGACGCTGATTAAAGACAGTCTGCCGGTTTCCATCACCCTCGGATTGTGGAGCACGCTGATTATCTATCTGGTGTCGATTCCGTTAGGCATTCGCAAAGCTGTTTATAATGGGAGCCGCTTTGACGTCTGGAGTAGCGCATTTATCATCATCGGCTACGCCATTCCGGCCTTTTTGTTTGCCATCCTGCTGATTGTCTTCTTCGCGGGCGGCAGCTATTTCGACCTGTTCCCTCTACGCGGCCTGGTTTCCGCTAACTTTGATTCGCTGCCGTGGTATCAGAAAATCACCGATTATCTGTGGCATATCACGCTGCCGGTGCTGGCGACAGTGATTGGTGGCTTTGCGGCGCTGACCATGCTGACAAAAAACTCATTCCTTGATGAAGTGCGCAAGCAATACGTGGTGACCGCGCGTGCGAAAGGGGTAAGTGAAAAAAATATTCTCTGGAAACATGTGTTCCGCAACGCCATGCTGCTGGTGATTGCCGGTTTTCCGGCGACGTTTATCAGCATGTTTTTTACCGGCTCGCTGCTGATTGAGGTGATGTTTTCACTCAATGGTCTGGGCTTACTGGGCTACGAAGCGACCGTCTCGCGCGATTATCCTGTAATGTTTGGTACCTTGTATATTTTCACCCTGATTGGCCTGCTGCTGAATATTGTCAGTGATATCAGCTATACGCTGGTTGATCCGCGTATTGATTTTGAGGGACGTTAA	MGAYLIRRLLLVIPTLWAIITINFFIVQIAPGGPVDQAIAAIEFGNAGVLPGAGGEGVRASHAQTGVGNISDSNYRGGRGLDPEVIAEITHRYGFDKPIHERYFKMLWDYIRFDFGDSLFRSASVLTLIKDSLPVSITLGLWSTLIIYLVSIPLGIRKAVYNGSRFDVWSSAFIIIGYAIPAFLFAILLIVFFAGGSYFDLFPLRGLVSANFDSLPWYQKITDYLWHITLPVLATVIGGFAALTMLTKNSFLDEVRKQYVVTARAKGVSEKNILWKHVFRNAMLLVIAGFPATFISMFFTGSLLIEVMFSLNGLGLLGYEATVSRDYPVMFGTLYIFTLIGLLLNIVSDISYTLVDPRIDFEGR	0.196044	0.153821	0.121239	0.157035	0.131442	0.102817	0.129448	0.121236	0.103617	0.250539	0.142921	0.165692	8.92	4.73	4.15	3.8	2.92	2.51	3.18	4.65	3.22	45.5	30.75	34.23	28.91	28.4	19.39	30.69	18.56	22.53	0.371212	0.396447	0.503382	0.300397	0.38057	0.519784	0.270783	0.554829	0.769623	0.207738	0.6217	0.731007	0.456382	0.232207	0.425255	-0.202081	0.709288	0.909119	-0.142076	0.673316	0.820023	0.15583	0.628808	0.812691	-0.437967	0.369571	0.87513	putative oligopeptide ABC transporter membrane subunit YejB
NC_000913.3:2275273-2276298:+	NC_000913.3	2275273	2276298	+	b2179	b2178,b2179	NP_416684.1	yejE	1026	342	ATG	TAG	TTTTGAGGGACGTTA	ATGTCGCGACTCAGCCCCGTCAATCAGGCCCGTTGGGCGCGTTTTCGTCATAACCGTCGCGGCTACTGGTCGTTATGGATTTTCCTCGTCTTGTTTGGTTTGAGTTTGTGTTCTGAACTTATCGCCAACGATAAACCGTTGCTGGTGCGTTATGACGGCAGTTGGTATTTCCCGTTATTGAAAAACTACAGCGAAAGCGATTTTGGCGGCCCGCTGGCAAGTCAGGCTGATTATCAGGACCCGTGGCTGAAACAACGGCTGGAAAATAACGGCTGGGTACTGTGGGCACCGATTCGCTTTGGTGCTACCAGTATCAACTTTGCTACCAATAAGCCCTTCCCTTCTCCACCCTCCCGGCAAAACTGGCTGGGAACGGATGCCAACGGCGGCGATGTGCTGGCACGCATTCTCTATGGCACGCGGATCTCGGTTCTGTTTGGCCTGATGCTGACTCTCTGTTCCAGCGTGATGGGCGTGCTGGCGGGGGCGCTACAAGGCTATTACGGCGGTAAAGTCGATCTCTGGGGACAACGCTTTATTGAAGTATGGTCGGGGATGCCGACGCTGTTTTTGATTATTTTACTTTCCAGCGTCGTACAGCCTAACTTCTGGTGGCTGCTGGCAATTACTGTCTTGTTTGGCTGGATGAGTCTGGTCGGCGTGGTGCGGGCGGAGTTTTTACGTACTCGTAATTTCGACTACATTCGTGCGGCACAGGCGCTTGGCGTCAGCGATCGCAGTATCATCCTGCGTCATATGTTGCCTAATGCCATGGTCGCGACCCTCACCTTTTTACCGTTTATTTTATGTAGTTCGATAACCACCCTGACCTCGCTCGATTTCCTCGGCTTCGGTCTACCGCTCGGTTCACCGTCACTCGGTGAACTGCTGTTACAAGGGAAAAATAACCTTCAGGCCCCGTGGCTTGGGATCACCGCCTTCTTGTCGGTGGCGATATTATTGTCTTTGCTGATCTTTATTGGTGAAGCCGTCCGCGACGCATTTGATCCTAATAAGGCGGTGTAG	MSRLSPVNQARWARFRHNRRGYWSLWIFLVLFGLSLCSELIANDKPLLVRYDGSWYFPLLKNYSESDFGGPLASQADYQDPWLKQRLENNGWVLWAPIRFGATSINFATNKPFPSPPSRQNWLGTDANGGDVLARILYGTRISVLFGLMLTLCSSVMGVLAGALQGYYGGKVDLWGQRFIEVWSGMPTLFLIILLSSVVQPNFWWLLAITVLFGWMSLVGVVRAEFLRTRNFDYIRAAQALGVSDRSIILRHMLPNAMVATLTFLPFILCSSITTLTSLDFLGFGLPLGSPSLGELLLQGKNNLQAPWLGITAFLSVAILLSLLIFIGEAVRDAFDPNKAV	1.54029	1.26954	0.922753	1.24419	0.701132	0.505042	0.55948	0.588551	0.583693	0.993754	0.613821	0.730423	38.8	22.42	19.71	13.63	11.52	9.03	12.17	17.5	12.08	25.19	17.66	21.36	19.44	22.81	16.14	20.85	17.61	19.68	0.703672	0.0374516	0.0716287	-0.0435488	0.898655	0.936747	0.962728	0.0171081	0.103304	0.476735	0.155627	0.256089	0.0367417	0.926199	0.964658	0.571247	0.216852	0.581813	-0.184969	0.510107	0.703329	0.0769213	0.812229	0.917476	-0.355203	0.377937	0.877694	putative oligopeptide ABC transporter membrane subunit YejE
NC_000913.3:2276300-2277889:+	NC_000913.3	2276300	2277889	+	b2180	b2180	NP_416685.1	yejF	1590	530	ATG	TGA	ATAAGGCGGTGTAGC	ATGACGCAAACTCTGTTAGCGATTGAAAATTTGTCGGTGGGTTTTCGCCATCAGCAAACCGTACGTACAGTAGTCAATGATGTTTCACTACAGATTGAGGCTGGCGAAACGCTGGCGCTGGTGGGTGAGTCAGGTTCAGGCAAAAGCGTTACCGCGCTGTCAATTTTACGCCTGCTCCCTTCCCCGCCGGTTGAATATCTCTCCGGCGATATTCGTTTTCATGGCGAATCGCTGCTTCACGCCAGCGATCAAACGTTGCGCGGTGTACGCGGTAATAAGATCGCCATGATTTTTCAGGAACCGATGGTGTCGTTAAATCCATTGCATACCCTGGAAAAACAGCTTTATGAAGTGCTTTCACTCCACCGCGGGATGCGTCGGGAAGCGGCTCGTGGCGAAATTCTTAACTGCCTTGATCGCGTTGGTATCCGCCAGGCGGCAAAACGGCTGACAGATTATCCGCATCAGCTCTCCGGCGGCGAACGGCAGCGGGTGATGATTGCGATGGCGCTGTTAACGCGACCGGAATTATTAATTGCCGATGAACCGACCACCGCACTGGACGTCTCTGTCCAGGCGCAGATTTTACAGCTGTTGCGCGAACTGCAAGGCGAGCTGAATATGGGCATGCTGTTTATTACTCATAACCTCAGCATTGTCAGAAAACTGGCCCACCGCGTGGCGGTAATGCAAAACGGTCGCTGTGTCGAGCAAAATTACGCCGCTACGCTATTTGCATCACCCACTCATCCTTACACACAAAAGCTACTCAACAGTGAACCGTCAGGCGATCCAGTGCCGTTGCCAGAACCTGCCTCAACGTTGCTGGATGTTGAACAGCTTCAGGTTGCCTTCCCCATTCGCAAAGGGATTTTGAAGCGCATTGTGGATCATAATGTGGTGGTGAAAAACATCAGTTTTACGCTACGAGCGGGTGAAACACTGGGTTTAGTGGGCGAGTCCGGTTCCGGGAAAAGTACGACGGGACTGGCGCTGCTGCGACTGATTAATTCTCAGGGCAGCATCATCTTTGACGGTCAGCCACTGCAAAATTTAAATCGCCGCCAGCTGTTACCTATTCGTCATCGCATTCAGGTGGTATTTCAGGATCCAAACTCCTCGCTCAACCCACGACTCAACGTTTTGCAGATTATTGAGGAAGGCTTACGGGTTCACCAGCCGACGCTTTCTGCCGCACAACGCGAACAACAAGTGATAGCCGTGATGCATGAAGTGGGATTAGATCCTGAAACACGCCACCGTTATCCGGCGGAGTTCTCTGGTGGTCAGCGACAACGTATTGCGATTGCCAGGGCATTAATTCTTAAGCCCTCGCTGATCATACTTGATGAACCGACATCATCACTCGACAAAACGGTACAGGCGCAAATATTGACGCTATTGAAATCATTGCAACAAAAGCATCAACTGGCCTATTTGTTTATCAGCCACGATTTGCACGTTGTCCGCGCGTTATGTCATCAGGTTATCATACTGCGACAAGGGGAAGTAGTGGAACAAGGACCGTGCGCGCGCGTGTTTGCCACACCGCAGCAGGAGTATACGCGTCAGCTACTGGCGTTGAGCTGA	MTQTLLAIENLSVGFRHQQTVRTVVNDVSLQIEAGETLALVGESGSGKSVTALSILRLLPSPPVEYLSGDIRFHGESLLHASDQTLRGVRGNKIAMIFQEPMVSLNPLHTLEKQLYEVLSLHRGMRREAARGEILNCLDRVGIRQAAKRLTDYPHQLSGGERQRVMIAMALLTRPELLIADEPTTALDVSVQAQILQLLRELQGELNMGMLFITHNLSIVRKLAHRVAVMQNGRCVEQNYAATLFASPTHPYTQKLLNSEPSGDPVPLPEPASTLLDVEQLQVAFPIRKGILKRIVDHNVVVKNISFTLRAGETLGLVGESGSGKSTTGLALLRLINSQGSIIFDGQPLQNLNRRQLLPIRHRIQVVFQDPNSSLNPRLNVLQIIEEGLRVHQPTLSAAQREQQVIAVMHEVGLDPETRHRYPAEFSGGQRQRIAIARALILKPSLIILDEPTSSLDKTVQAQILTLLKSLQQKHQLAYLFISHDLHVVRALCHQVIILRQGEVVEQGPCARVFATPQQEYTRQLLALS	0.512687	1.49123	0.494752	0.832889	0.318955	0.333691	0.359357	0.337334	0.349543	0.29247	0.303341	0.315118	21.62	17	13.67	8.06	9.33	6.26	8.41	8.04	7.99	42.17	11.4	27.63	25.27	27.96	17.42	24.06	27.49	26.34	0.644479	0.0537819	0.097757	-0.109739	0.765384	0.844655	0.859836	0.118131	0.33562	0.633815	0.0515651	0.103529	-0.167761	0.658926	0.808751	0.926732	0.0849805	0.397085	0.00404607	0.990658	0.995367	-0.0413641	0.889931	0.953538	0.0201679	0.956456	0.996014	putative oligopeptide ABC transporter ATP binding subunit
NC_000913.3:2277893-2278237:-	NC_000913.3	2277893	2278237	-	b2181	b2181	NP_416686.1	yejG	345	115	GTG	TAA	TTCCGGGGAAAATAA	GTGACTTCATTACAACTCTCAATCGTCCATCGACTGCCGCAGAACTATCGCTGGTCTGCTGGTTTCGCAGGTTCGAAGGTTGAACCGATTCCGCAAAATGGACCGTGCGGTGACAACAGCCTGGTGGCGCTTAAATTGCTTAGCCCGGATGGTGATAATGCATGGTCGGTGATGTATAAACTAAGCCAGGCGTTAAGCGACATCGAAGTTCCATGTTCGGTGCTGGAGTGTGAAGGTGAGCCGTGCCTGTTTGTAAATCGCCAGGACGAGTTTGCTGCAACATGCCGATTGAAAAATTTTGGTGTGGCAATTGCCGAACCCTTTTCAAACTACAATCCTTTTTAA	VTSLQLSIVHRLPQNYRWSAGFAGSKVEPIPQNGPCGDNSLVALKLLSPDGDNAWSVMYKLSQALSDIEVPCSVLECEGEPCLFVNRQDEFAATCRLKNFGVAIAEPFSNYNPF	0.248748	0.230382	0.187836	0.222322	0.333759	0.251879	0.0961808	0.227273	0.070799	0.255909	0.249586	0.192098	289.54	418.38	265.18	65.3	56.65	67.97	22.49	51.32	33.12	1163.99	1816.03	1411.76	195.65	224.91	706.69	317.66	200.54	132.7	1.82975	2.26582e-08	1.45521e-07	1.84815	2.40617e-05	0.000150787	0.149394	0.818296	0.92033	2.79871	3.85192e-19	1.01721e-17	2.59247	1.94847e-08	4.57622e-07	0.268448	0.650003	0.879685	0.85682	0.00541372	0.0236002	0.443279	0.200839	0.433681	0.105598	0.889281	0.988687	protein YejG
NC_000913.3:2282940-2283947:-	NC_000913.3	2282940	2283947	-	b2186	b2186	NP_416691.1	yejK	1008	336	ATG	TAA	AAAGGAGAGTTTATC	ATGAGTCTGGATATCAACCAGATTGCTCTGCACCAGCTTATCAAGCGTGATGAGCAGAACCTTGAGCTGGTGTTGCGCGATTCATTGCTGGAACCGACAGAAACCGTCGTTGAGATGGTGGCAGAACTGCATCGGGTCTATAGCGCCAAAAATAAAGCTTACGGCTTGTTTAGCGAAGAGAGTGAACTGGCGCAGACGCTGCGCTTACAGCGTCAGGGCGAAGAGGACTTCCTGGCATTTAGCCGCGCGGCAACCGGCCGCCTGCGTGACGAATTAGCGAAATATCCTTTTGCTGACGGTGGATTCGTGCTGTTTTGCCACTATCGCTATCTGGCGGTGGAGTATTTGCTGGTGGCAGTTCTGAGCAACCTGAGCAGTATGCGCGTTAACGAAAATCTCGACATCAACCCAACCCATTATCTTGATATCAATCATGCGGATATTGTTGCGCGTATCGATTTAACCGAATGGGAAACCAATCCAGAGTCCACCCGCTATCTCACTTTCCTGAAAGGGCGAGTAGGGCGCAAAGTGGCGGATTTCTTTATGGATTTCCTCGGGGCCAGCGAAGGGTTAAACGCGAAAGCGCAAAACCGTGGGCTGTTGCAAGCGGTTGATGATTTCACTGCCGAAGCACAACTGGATAAAGCAGAGCGACAGAACGTGCGCCAGCAGGTTTATAGCTACTGTAATGAGCAGCTGCAGGCAGGCGAAGAGATCGAACTGAAATCGCTGTCGAAAGAGCTGGCAGGCGTAAGCGAAGTGAGCTTCACGGAGTTTGCGGCTGAAAAAGGCTACGAACTGGAAGAGAGCTTCCCGGCAGACCGTAGCACACTGCGTCAGTTGACGAAGTTTGCCGGTAGCGGCGGTGGCTTGACTATTAACTTTGATGCGATGCTGTTAGGTGAACGCATCTTCTGGGATCCAGCAACCGATACCTTGACCATTAAAGGCACGCCGCCGAATTTGCGCGACCAATTGCAGCGCCGGACGTCTGGCGGCAATTAA	MSLDINQIALHQLIKRDEQNLELVLRDSLLEPTETVVEMVAELHRVYSAKNKAYGLFSEESELAQTLRLQRQGEEDFLAFSRAATGRLRDELAKYPFADGGFVLFCHYRYLAVEYLLVAVLSNLSSMRVNENLDINPTHYLDINHADIVARIDLTEWETNPESTRYLTFLKGRVGRKVADFFMDFLGASEGLNAKAQNRGLLQAVDDFTAEAQLDKAERQNVRQQVYSYCNEQLQAGEEIELKSLSKELAGVSEVSFTEFAAEKGYELEESFPADRSTLRQLTKFAGSGGGLTINFDAMLLGERIFWDPATDTLTIKGTPPNLRDQLQRRTSGGN	1.20491	0.55018	0.958697	0.904596	0.727292	0.719076	0.809041	0.751803	1.31028	0.636585	0.989835	0.978901	44.16	33.66	40.62	67.58	77.2	63.89	42.82	41.76	40.9	36.65	61.18	42.37	92.92	107.36	78.97	32.68	65.6	41.32	-1.17589	9.99673e-05	0.000356461	-1.10435	0.00178226	0.00673254	0.0484949	0.907849	0.96228	-0.435112	0.134605	0.228015	-0.0437257	0.901656	0.951122	-0.360329	0.445309	0.772888	0.729831	0.00488315	0.0216525	1.01084	0.00313449	0.0227406	-0.403187	0.232456	0.799652	nucleoid-associated protein YejK
NC_000913.3:2284129-2284356:+	NC_000913.3	2284129	2284356	+	b2187	b2187	NP_416692.1	yejL	228	76	ATG	TAA	AACTGATTTCGATTT	ATGCCACAAATTTCCCGCTACAGTGATGAACAGGTTGAACAATTGCTCGCAGAGCTGCTCAACGTACTGGAAAAACATAAGGCTCCGACCGACCTTTCCCTGATGGTGTTAGGCAACATGGTCACTAACCTTATCAACACCAGCATTGCCCCGGCCCAACGCCAGGCAATTGCCAACTCTTTTGCCCGCGCCTTACAGTCCTCTATCAACGAAGACAAAGCGCACTAA	MPQISRYSDEQVEQLLAELLNVLEKHKAPTDLSLMVLGNMVTNLINTSIAPAQRQAIANSFARALQSSINEDKAH	0.0346581	0.0535562	0.0596142	0.0492762	0.0317742	0.0448721	0.0866304	0.0544256	0.103808	0.0357738	0.0668033	0.0687952	11.11	3.78	8.87	26.69	33.51	30.61	30.12	12.45	22.49	320.56	70.58	148.79	839.99	746.79	353.34	290.15	348.02	336.66	-2.14683	0.000239435	0.000791169	-2.03571	1.15966e-06	1.00559e-05	-0.282746	0.71177	0.863859	-1.5829	0.004449	0.0123323	-1.01588	0.0163664	0.0614944	-0.597123	0.408248	0.745509	0.483551	0.158403	0.329401	0.842399	0.0158567	0.0771195	-0.520547	0.357982	0.869298	DUF1414 domain-containing protein YejL
NC_000913.3:2284376-2286136:+	NC_000913.3	2284376	2286136	+	b2188	b2188	NP_416693.1	yejM	1761	587	ATG	TGA	AACAGATAACAGGTT	ATGGTAACTCATCGTCAGCGCTACCGTGAAAAAGTCTCCCAGATGGTCAGTTGGGGGCACTGGTTTGCACTGTTCAATATTCTGCTTTCGCTCGTCATTGGCAGCCGTTACCTGTTTATCGCCGACTGGCCGACAACGCTTGCTGGTCGCATTTATTCCTACGTAAGCATTATCGGCCATTTCAGCTTCCTGGTGTTCGCCACCTACTTGCTGATCCTCTTCCCGCTGACCTTTATCGTCGGCTCCCAGAGGCTGATGAGGTTTTTGTCCGTCATTCTGGCAACGGCGGGAATGACGCTATTACTGATCGATAGCGAAGTCTTTACTCGTTTCCATCTCCATCTTAATCCCATCGTCTGGCAACTGGTTATCAACCCAGACGAAAATGAGATGGCGCGCGACTGGCAGCTGATGTTCATCAGCGTGCCGGTTATTTTATTGCTTGAACTGGTGTTTGCGACGTGGAGCTGGCAAAAGCTGCGCAGCCTGACGCGTCGTCGACGCTTCGCGCGCCCGCTGGCCGCATTCTTATTTATCGCCTTTATCGCCTCGCATGTGGTGTATATCTGGGCCGATGCCAACTTCTATCGCCCGATCACCATGCAGCGCGCTAACCTGCCGCTTTCGTACCCGATGACGGCGCGACGTTTTCTTGAGAAGCATGGTCTGCTTGATGCGCAGGAGTATCAACGCCGTCTTATTGAGCAAGGTAATCCAGACGCCGTTTCCGTTCAGTATCCGTTAAGCGAACTGCGCTATCGCGATATGGGCACCGGGCAGAATGTGCTGTTGATTACTGTCGATGGCCTGAACTACTCACGCTTCGAGAAGCAGATGCCTGCGCTGGCAGGTTTTGCTGAGCAAAATATTTCGTTCACGCGCCATATGAGCTCCGGCAACACTACAGACAACGGCATCTTTGGCCTGTTCTATGGCATCTCGCCGAGCTATATGGACGGCATTCTGTCGACCCGTACGCCTGCGGCATTAATTACTGCGCTTAATCAGCAAGGCTATCAGCTGGGGTTATTCTCATCAGATGGCTTTACCAGCCCGCTGTATCGCCAGGCATTGTTGTCAGATTTCTCGATGCCGAGCGTACGCACCCAATCCGACGAGCAGACCGCCACGCAGTGGATCAACTGGCTGGGACGCTACGCACAAGAAGATAACCGCTGGTTCTCGTGGGTTTCTTTCAATGGTACTAACATTGACGACAGCAATCAGCAGGCATTTGCACGGAAATATAGCCGGGCGGCAGGCAATGTCGATGACCAGATCAACCGCGTGCTCAATGCACTGCGTGATTCTGGCAAACTGGACAATACGGTGGTGATTATCACTGCCGGTCGGGGTATTCCACTGAGCGAAGAGGAAGAAACCTTTGACTGGTCCCACGGTCATCTGCAGGTGCCATTAGTGATTCACTGGCCAGGCACGCCGGCGCAGCGTATTAATGCTCTGACTGATCATACCGATCTGATGACGACGCTGATGCAACGCCTGCTACATGTCAGCACACCTGCCAGCGAATATTCGCAAGGTCAGGATTTGTTCAACCCTCAACGCCGTCATTACTGGGTTACCGCAGCGGATAACGATACGCTGGCAATTACCACCCCGAAAAAGACGCTGGTACTGAACAATAACGGTAAATACCGCACTTACAACTTACGTGGTGAAAGAGTGAAAGATGAAAAACCACAGTTAAGTTTGTTATTGCAAGTGCTGACAGACGAGAAGCGTTTTATCGCTAACTGA	MVTHRQRYREKVSQMVSWGHWFALFNILLSLVIGSRYLFIADWPTTLAGRIYSYVSIIGHFSFLVFATYLLILFPLTFIVGSQRLMRFLSVILATAGMTLLLIDSEVFTRFHLHLNPIVWQLVINPDENEMARDWQLMFISVPVILLLELVFATWSWQKLRSLTRRRRFARPLAAFLFIAFIASHVVYIWADANFYRPITMQRANLPLSYPMTARRFLEKHGLLDAQEYQRRLIEQGNPDAVSVQYPLSELRYRDMGTGQNVLLITVDGLNYSRFEKQMPALAGFAEQNISFTRHMSSGNTTDNGIFGLFYGISPSYMDGILSTRTPAALITALNQQGYQLGLFSSDGFTSPLYRQALLSDFSMPSVRTQSDEQTATQWINWLGRYAQEDNRWFSWVSFNGTNIDDSNQQAFARKYSRAAGNVDDQINRVLNALRDSGKLDNTVVIITAGRGIPLSEEEETFDWSHGHLQVPLVIHWPGTPAQRINALTDHTDLMTTLMQRLLHVSTPASEYSQGQDLFNPQRRHYWVTAADNDTLAITTPKKTLVLNNNGKYRTYNLRGERVKDEKPQLSLLLQVLTDEKRFIAN	1.58877	4.30822	2.13141	2.67614	0.373072	0.4432	0.48935	0.435207	0.984319	0.722348	0.610139	0.772269	116.33	151.52	102.18	69.91	86.26	43.65	74.7	76.54	61.38	73.22	35.17	47.94	187.39	194.63	89.2	75.89	105.96	100.6	0.464581	0.0909603	0.152679	-1.64443	9.17643e-06	6.35988e-05	2.34172	1.93116e-07	2.5525e-05	0.376454	0.174673	0.280578	-0.858923	0.0274756	0.0921266	1.46743	0.00177345	0.0562887	-0.0611093	0.803835	0.898786	0.62901	0.0607146	0.199779	-0.883682	0.0395223	0.471917	putative cardiolipin transport protein
NC_000913.3:2286390-2288914:-	NC_000913.3	2286390	2288914	-	b2190	b2190		yejO	2525	841.667	ATT	TGA	TCGCACCTTCCTTAT	ATTCACCCATAGCATTGGCATCAACTGTTGAGTATGGTGAGACAGTTGATGGTGTTGTCCTGGAAAAAGATATCCAGCTGGTTTATGGGACCGCCAATAATACGAAAATCAATCCTGGCGGAGAACAGCATATAAAAGAATTTGGTGTAAGTAATAATACTGAAATTAACGGAGGGTATCAGTACATTGAAATGAATGGCGCCGCAGAATACTCAGTATTAAATGACGGTTATCAAATTGTTCAAATGGGTGGCGCGGCAAACCAGACTACGCTCAATAATGGTGTGCTACAGGTTTATGGCGCAGCGAATGATACCACGATTAAAGGCGGGCGCTTAATCGTTGAAAAAGATGGGGGGGCCGTCTTTGTCGCTATCGAAAAGGGAGGACTACTGGAGGTTAAAGAGGGGGGATTTGCATTTGCGGTAGATCAGAAAGCAGGCGGTGCTATTAAAACAACCACGCGGGCCATGGAGGTATTCGGAACAAACCGTCTCGGTCAGTTCGATATCAAGAATGGTATTGCTAATAATATGTTGTTGGAAAACGGCGGAAGTTTGCGAGTTGAAGAAAATGACTTCGCTTATAATACCACTGTAGATAGTGGCGGCTTACTGGAGGTTATGGATGGCGGGACTGTAACTGGCGTTGATAAAAAAGCAGGCGGAAAATTAATTGTCTCAACGAATGCGCTGGAAGTGAGTGGTCCAAACAGTAAAGGCCAATTTAGTATAAAAGATGGTGTGTCAAAAAATTATGAACTGGATGATGGTTCCGGGCTCATTGTTATGGAGGACACGCAGGCCATTGATACTATCCTTGATAAGCATGCCACTATGCAATCGCTGGGAAAGGATACTGGTACGAAAGTGCAGGCAAATGCGGTATATGATCTCGGTCGATCATATCAGAATGGAAGTATCACGTATTCCTCAAAAGCCATCTCTGAAAATATGGTTATCAACAATGGCCGCGCTAACGTCTGGGCTGGCACAATGGTTAACGTTTCAGTCAGAGGGAATGATGGCATTCTTGAGGTCATGAAGCCGCAAATAAATTATGCACCCGCAATGTTGGTGGGTAAGGTAGTGGTTTCTGAGGGCGCTTCTTTTAGAACGCATGGTGCCGTGGATACCAGCAAAGCGGACGTTTCGCTCGAAAATAGCGTATGGACCATCATTGCCGATATCACTACGACGAACCAAAACACCCTCCTCAACTTAGCCAACCTTGCGATGTCTGACGCAAATGTGATTATGATGGATGAGCCAGTGACTCGTTCATCAGTGACGGCAAGTGCGGAAAATTTCATTACGTTGACCACCAATACCCTGTCGGGAAACGGCAATTTTTATATGCGTACCGATATGGCTAATCATCAGAGCGATCAGCTCAACGTCACCGGTCAGGCAACAGGTGATTTCAAAATATTCGTGACGGACACCGGTGCCAGCCCGGCAGCAGGAGATAGCCTTACACTGGTAACAACGGGCGGCGGTGATGCTGCATTTACGTTGGGCAATGCCGGAGGCGTTGTTGATATCGGTACGTATGAATATACCTTGCTGGATAATGGCAACCATAGCTGGAGTCTGGCAGAGAATCGCGCGCAAATTACCCCTTCAACCACTGATGTGCTGAATATGGCGGCCGCACAACCGCTGGTATTTGATGCAGAACTGGACACCGTGCGTGAGCGTCTTGGTAGCGTAAAAGGCGTTAGTTACGATACGGCGATGTGGAGTTCGGCAATTAACACCCGCAACAACGTGACCACTGATGCGGGAGCTGGTTTTGAGCAAACATTGACGGGCCTGACGCTCGGTATCGATAGCCGTTTCTCCCGTGAAGAAAGCAGTACAATTCGCGGCTTGATCTTTGGTTACTCTCATTCTGATATTGGTTTTGATCGCGGCGGCAAAGGTAATATCGATAGCTATACCCTGGGGGCTTATGCCGGTTGGGAGCATCAGAACGGTGCCTATGTTGATGGGGTGGTGAAAGTTGACCGTTTTGCCAACACCATCCATGGCAAGATGAGTAATGGGGCAACAGCGTTTGGCGATTACAATAGTAACGGCGCGGGTGCTCATGTTGAGAGCGGGTTCCGTTGGGTTGACGGATTGTGGAGTGTTAGACCCTATCTGGCCTTTACCGGCTTTACCACAGATGGTCAGGACTACACGTTATCAAACGGCATGCGCGCGGATGTGGGAAATACCCGGATATTACGCGCTGAAGCGGGAACGGCGGTAAGCTATCACATGGACCTGCAAAACGGTACGACGCTGGAACCCTGGCTGAAAGCGGCCGTGCGTCAGGAATACGCCGATTCTAACCAGGTGAAAGTTAATGACGATGGCAAATTTAATAATGATGTGGCTGGAACCAGTGGCGTTTATCAGGCTGGTATAAGGTCATCGTTTACCCCGACGTTAAGCGGTCATTTGTCAGTCAGCTATGGCAATGGCGCAGGGGTAGAATCGCCGTGGAATACTCAGGCGGGTGTGGTCTGGACGTTCTGA		0.36683	0.225399	0.18038	0.257536	0.481325	0.352459	0.155353	0.329713	0.194327	0.4497	0.298709	0.314245	13.47	12.3	9.01	7.99	5.59	4.44	4.59	6.75	4.86	36.72	54.57	49.95	16.6	15.86	28.58	23.62	15.01	16.27	0.495412	0.129499	0.2048	0.936148	0.0120185	0.0341614	-0.361516	0.506587	0.736344	0.631999	0.0505584	0.101862	1.11025	0.00797502	0.0346041	-0.481501	0.346978	0.699187	0.137769	0.634446	0.795052	0.17407	0.589429	0.787321	-0.156469	0.773611	0.971951	adhesin-like autotransporter YejO
NC_000913.3:2290114-2290180:-	NC_000913.3	2290114	2290180	-	b2190	b2190		yejO	67	22.3333	ATG	TAT	TAGGATGAAAGCTCA	ATGCATCAATCTGGTTCTGTTTCTCTTTGTCGTTCCGCAATATCTGTTCTGGTGGCTACAGCGTTAT		1.35678	1.41584	0	0.924209	NaN	0	0	0	1.00504	1.20776	NaN	1.1064	5.4	8.58	0	4.78	0	0	3.99	8.72	6.38	3.98	6.06	1.66	0	2.34	9.51	3.97	7.22	0	0.150051	0.426876		0.093004	0.770598	0.84805	2.12519	0.416876		-0.236297	0.609322	0.720528	0.10963	0.8096	0.901968	-1.10521	0.560484		-0.457197	0.0976473	0.23291	-0.0251187	0.838338		-2.62929	0.260147		adhesin-like autotransporter YejO
NC_000913.3:2334956-2336644:-	NC_000913.3	2334956	2336644	-	b2230	b2229,b2230	NP_416733.4	yfaA	1689	563	ATG	TGA	ACAAGGAATGTGGCA	ATGAGTGGTGAAAAAAAGGCGAAAGGCTGGCGGTTCTATGGTCTTGTAGGTTTTGGCGCAATAGCACTGCTTTCCGCTGGCGTCTGGGCGTTGCAATATGCTGGCAGTGGGCCAGAAAAAACGTTGTCGCCGCTGGTGGTGCACAACAATCTGCAAATCGATCTCAATGAGCCGGACCTCTTTCTCGACAGCGACTCTCTGAGCCAGCTTCCCAAAGATCTCCTCACCATTCCGTTTCTCCACGATGTTCTGAGCGAAGATTTCGTTTTCTATTATCAGAATCATGCCGATCGTCTGGGCATTGAAGGCAGCATTCGTCGTATTGTCTATGAACACGATCTCACGCTGAAAGATAAGCTCTTTTCGTCACTCTTAGATCAGCCCGCGCAGGCAGCGCTGTGGCACGATAAACAAGGCCATCTTTCACATTATATGGTGCTGATCCAGCGCAGTGGTTTAAGCAAACTGCTGGAGCCATTGTTGTTTGCCGCTACCAGCGACAGCCAGTTAAGCAAAACGGAAATCAGTAGCATCAAGATAAATAGTGAAACTGTTCCTGTTTATCAGTTGCGCTATAACGGCAATAACGCCCTGATGTTCGCGACTTATCAGGACAAGATGCTGGTGTTTTCCAGCACGGATATGTTGTTTAAAGATGATCAGCAGGATACCGAAGCCACGGCGATCGCAGGTGATTTGTTGAGCGGCAAAAAACGCTGGCAAGCAAGCTTTGGCCTGGAAGAGCGTACTGCCGAAAAAACGCCAGTACGCCAGCGCATCGTAGTCAGCGCCAGGTGGCTGGGGTTTGGCTACCAGCGGTTAATGCCTTCTTTTGCTGGCGTACGCTTCGAAATGGGTAACGACGGCTGGCACAGTTTTGTGGCGTTAAATGATGAATCCGCCAGCGTAGATGCCAGTTTCGATTTTACGCCGGTATGGAACAGTATGCCTGCCGGAGCCAGCTTCTGTGTGGCGGTGCCGTATTCACACGGTATTGCCGAAGAGATGCTTTCGCACATCAGCCAGGAAAACGACAAGCTGAATGGGGCGTTAGACGGTGCCGCGGGGCTGTGCTGGTATGAAGACTCAAAATTGCAAACCCCGCTGTTTGTCGGTCAGTTTGATGGCACTGCCGAACAGGCGCAATTGCCAGGGAAACTGTTTACGCAAAATATTGGTGCGCACGAAAGCAAAGCGCCAGAAGGTGTTTTGCCGGTAAGCCAGACTCAGCAGGGCGAAGCGCAAATCTGGCGTCGCGAAGTGAGTTCCCGATACGGCCAGTATCCGAAAGCGCAGGCGGCGCAACCCGATCAATTAATGTCGGATTATTTTTTCCGTGTGTCGCTGGCGATGCAAAACAAAACGCTGCTTTTCTCCCTCGATGACACGCTGGTTAATAACGCGCTGCAAACACTGAATAAAACCCGCCCGGCAATGGTGGATGTAATACCCACTGATGGCATCGTTCCGCTCTATATCAATCCACAAGGAATAGCGAAACTGCTGCGTAACGAAACGTTGACCAGTCTGCCGAAGAATCTCGAACCGGTTTTTTATAACGCCGCACAAACTTTATTAATGCCGAAGCTGGACGCTTTATCTCAACAACCGCGTTATGTCATGAAGCTGGCCCAGATGGAACCCGGTGCCGCCTGGCAGTGGCTACCCATAACCTGGCAGCCGCTATGA	MSGEKKAKGWRFYGLVGFGAIALLSAGVWALQYAGSGPEKTLSPLVVHNNLQIDLNEPDLFLDSDSLSQLPKDLLTIPFLHDVLSEDFVFYYQNHADRLGIEGSIRRIVYEHDLTLKDKLFSSLLDQPAQAALWHDKQGHLSHYMVLIQRSGLSKLLEPLLFAATSDSQLSKTEISSIKINSETVPVYQLRYNGNNALMFATYQDKMLVFSSTDMLFKDDQQDTEATAIAGDLLSGKKRWQASFGLEERTAEKTPVRQRIVVSARWLGFGYQRLMPSFAGVRFEMGNDGWHSFVALNDESASVDASFDFTPVWNSMPAGASFCVAVPYSHGIAEEMLSHISQENDKLNGALDGAAGLCWYEDSKLQTPLFVGQFDGTAEQAQLPGKLFTQNIGAHESKAPEGVLPVSQTQQGEAQIWRREVSSRYGQYPKAQAAQPDQLMSDYFFRVSLAMQNKTLLFSLDDTLVNNALQTLNKTRPAMVDVIPTDGIVPLYINPQGIAKLLRNETLTSLPKNLEPVFYNAAQTLLMPKLDALSQQPRYVMKLAQMEPGAAWQWLPITWQPL	0.38255	0.396667	0.605063	0.461427	0.128655	0.26009	0.443925	0.277557	0.0671506	0.403101	0.32948	0.266577	1.71	2.38	2.39	0.44	1.16	0.95	0.37	1.04	1.14	4.47	6	3.95	3.42	4.46	2.14	5.51	2.58	3.46	0.703276	0.172254	0.258579	0.311848	0.433697	0.572097	0.657002	0.333998	0.595736	0.806341	0.113458	0.198575	0.187446	0.663907	0.812227	0.876373	0.290507	0.653368	0.0676873	0.860144	0.930229	-0.0639873	0.851274	0.935999	0.244212	0.770379	0.971672	DUF2138 domain-containing protein YfaA
NC_000913.3:2348514-2348768:+	NC_000913.3	2348514	2348768	+	b2236	b2235,b2236	NP_416739.1	yfaE	255	85	ATG	TGA	TAACTTCCAGCTCTG	ATGGCCCGCGTTACCCTGCGCATCACTGGCACACAACTGCTGTGCCAGGATGAACACCCTTCCCTTCTGGCGGCGCTGGAATCCCACAATGTGGCGGTTGAGTACCAGTGTCGCGAAGGTTACTGCGGCTCCTGTCGCACACGCCTGGTTGCAGGTCAAGTTGACTGGATTGCCGAACCGTTAGCCTTTATTCAGCCGGGGGAAATTTTGCCCTGTTGTTGCCGGGCAAAAGGCGATATTGAAATCGAGATGTGA	MARVTLRITGTQLLCQDEHPSLLAALESHNVAVEYQCREGYCGSCRTRLVAGQVDWIAEPLAFIQPGEILPCCCRAKGDIEIEM	0.343954	0.607519	0.234224	0.395232	0.247111	0.274511	0.22018	0.247267	0.430633	0.150823	0.168943	0.250133	28.39	51.87	29.73	39.78	51.91	21.08	32.53	39.3	23.87	82.54	85.38	126.93	160.98	189.1	95.74	75.54	260.57	141.29	-0.361287	0.346815	0.453022	-0.662821	0.0717693	0.146927	0.412611	0.421645	0.672305	-0.164246	0.659768	0.761208	-0.521546	0.183285	0.364634	0.515701	0.345927	0.698135	0.207491	0.487852	0.684811	0.0898235	0.783417	0.902533	0.14451	0.774593	0.971951	ferredoxin-like diferric-tyrosyl radical cofactor maintenance protein YfaE
NC_000913.3:2349687-2349893:+	NC_000913.3	2349687	2349893	+	b2238	b2238		yfaH	207	69	ATG	TGA	CAGGCGGATACAGCG	ATGAATTTTATTCGACAGGGATTAGGCATCGCCTTACAACCAGAGTTAACGCTGAAAAGCATTGCAGGTGAATTGTGTTCCGTTCCTCTCGAACCAACTTTCTATCGACAGATTTCGTTGCTGGCTAAAGAAAAGCCGGTAGAAGGCAGTCCACTGTTTTTACTACAAATGTGCATGGAACAATTAGTGGCGATTGGAAAAATTTGA	MNFIRQGLGIALQPELTLKSIAGELCSVPLEPTFYRQISLLAKEKPVEGSPLFLLQMCMEQLVAIGKI	0	0	0	0	0	0	0	0	0	NaN	0.945455	0.472727	0	0	0	0	0	0	0	0	0.52	3.86	1.96	3.76	2.09	0.76	0.51	3.85	0	0.55				0.553764	0.291432	0.428587	0.149679	0.957215		-0.0493522	0.851326		0.510762	0.244751	0.440162	-0.710268	0.801538		-0.0396808	0.868864		0.0405729	0.85833		-1.00074	0.743778		putative uncharacterized protein YfaH
NC_000913.3:2340417-2344169:-	NC_000913.3	2340417	2344169	-	b2233	b2233	NP_416736.1	yfaL	3753	1251	ATG	TAA	GATGGTTAGATTAAT	ATGCGGATTATCTTTCTACGCAAGGAGTATTTATCTTTACTCCCGTCAATGATTGCATCTCTTTTCTCTGCTAACGGTGTCGCGGCGGTCACTGATTCATGCCAGGGATATGATGTCAAAGCGAGTTGTCAGGCCAGCAGGCAAAGCCTTTCAGGCATTACGCAGGACTGGAGTATCGCTGATGGGCAATGGCTGGTTTTTTCGGATATGACCAATAACGCCAGCGGTGGGGCCGTATTTTTGCAACAAGGAGCGGAATTTTCACTATTACCAGAAAATGAAACTGGAATGACTCTGTTTGCCAATAACACCGTTACAGGAGAATATAATAACGGCGGGGCCATATTTGCTAAAGAAAACTCAACGCTGAATCTTACTGATGTTATTTTTTCCGGTAACGTCGCAGGCGGCTATGGTGGCGCAATCTATTCTTCTGGTACTAACGATACTGGTGCCGTCGATTTACGTGTCACTAACGCCATGTTTCGCAATAACATCGCTAATGATGGCAAAGGTGGCGCAATTTATACCATTAATAATGACGTTTATTTAAGTGATGTTATTTTTGATAACAACCAGGCATATACATCAACAAGTTACAGTGATGGCGATGGCGGGGCAATCGATGTTACCGATAATAATAGCGACAGCAAGCATCCTTCAGGTTATACGATAGTAAATAACACTGCCTTTACAAATAACACTGCCGAAGGTTATGGCGGGGCGATATATACCAATAGCGTGACGGCTCCCTATCTTATTGATATTTCTGTTGATGACAGCTACAGCCAGAACGGAGGCGTGTTAGTCGATGAGAACAATAGCGCAGCAGGCTATGGAGATGGTCCTTCCTCTGCGGCGGGTGGCTTTATGTATCTCGGCTTAAGTGAAGTTACCTTTGATATTGCCGACGGAAAAACGCTGGTTATTGGCAATACAGAGAATGACGGAGCTGTTGACTCTATTGCTGGTACCGGGTTAATCACCAAAACAGGTTCCGGCGATCTGGTACTTAATGCAGATAACAATGACTTTACTGGTGAGATGCAGATTGAAAACGGTGAAGTTACCCTGGGCCGCAGCAACTCCCTGATGAATGTCGGCGATACGCATTGCCAGGACGATCCGCAAGACTGCTACGGTCTGACGATAGGGAGTATTGATCAGTATCAGAATCAGGCTGAGCTAAACGTTGGCTCGACCCAACAAACTTTTGTGCACGCATTGACGGGCTTTCAGAATGGCACTTTAAATATCGATGCTGGTGGCAACGTTACTGTTAATCAGGGCAGTTTTGCTGGCATCATCGAAGGTGCTGGTCAGCTCACCATTGCGCAAAACGGCAGCTACGTGCTGGCAGGGGCGCAGTCGATGGCGCTAACCGGCGATATAGTCGTTGATGATGGTGCGGTGCTTTCGCTGGAAGGCGACGCGGCAGATCTTACCGCTCTCCAGGACGATCCGCAGTCGATCGTGTTAAACGGCGGTGTGCTCGATCTCTCTGATTTCTCCACCTGGCAGAGCGGCACATCATACAACGATGGCCTTGAAGTCAGTGGCAGCAGCGGAACGGTTATCGGCAGTCAGGATGTGGTAGATCTTGCAGGTGGCGACAATTTGCATATCGGCGGCGACGGGAAAGATGGCGTCTACGTGGTGGTCGATGCGAGCGACGGGCAGGTAAGTCTGGCAAACAATAATAGTTATTTGGGCACAACACAAATCGCCTCCGGTACGCTGATGGTGAGCGACAACTCGCAGCTTGGAGATACCCACTATAACCGCCAGGTTATCTTTACCGATAAGCAACAAGAAAGCGTGATGGAGATTACCTCCGACGTTGACACGCGTTCAGATGCGGCAGGCCACGGACGTGATATTGAAATGCGCGCCGACGGTGAAGTGGCAGTTGATGCGGGGGTAGACACGCAGTGGGGCGCACTGATGGCTGACAGCAGCGGGCAGCATCAGGATGAGGGTAGCACATTGACTAAAACGGGGGCTGGTACACTGGAGCTGACCGCCAGCGGTACAACGCAGTCGGCGGTACGTGTCGAAGAAGGCACCCTGAAAGGTGATGTTGCTGATATCCTTCCTTATGCTTCGTCACTGTGGGTTGGTGATGGGGCAACGTTCGTTACTGGCGCGGATCAGGATATTCAGTCAATTGATGCTATTTCCAGCGGCACTATCGACATCAGCGATGGTACGGTTTTGCGCCTGACCGGGCAGGATACTTCCGTCGCCCTTAATGCCTCACTATTTAACGGCGATGGGACGCTGGTGAATGCCACCGATGGTGTGACGTTGACAGGTGAGCTTAATACCAACCTTGAAACTGACAGCCTGACTTATCTTTCCAACGTGACGGTTAATGGCAATCTGACCAATACGTCCGGTGCGGTTAGCCTGCAAAATGGCGTCGCTGGCGATACGCTGACGGTAAACGGTGATTATACCGGCGGCGGTACGCTACTGCTCGATAGCGAATTAAACGGCGATGACTCGGTAAGCGATCAATTGGTGATGAACGGTAATACTGCTGGCAACACAACTGTGGTGGTTAACTCCATTACAGGGATTGGTGAGCCGACATCGACAGGCATTAAAGTGGTTGATTTCGCAGCTGATCCCACGCAGTTTCAAAACAATGCGCAGTTCAGTCTGGCAGGCAGCGGCTACGTCAATATGGGAGCGTATGACTACACGCTGGTGGAAGATAACAACGACTGGTATCTGCGATCGCAAGAAGTAACGCCGCCATCGCCACCTGATCCAGACCCGACTCCCGATCCTGATCCCACGCCGGATCCTGATCCAACACCCGACCCGGAACCTACGCCTGCTTACCAGCCGGTGTTGAATGCCAAAGTTGGCGGTTATCTTAATAACCTGCGGGCGGCAAATCAGGCGTTTATGATGGAGCGACGCGATCACGCAGGTGGCGATGGTCAGACGCTGAATTTACGTGTTATCGGCGGAGATTATCATTACACAGCAGCGGGGCAACTGGCTCAACATGAAGACACTTCTACGGTGCAACTTAGCGGCGATCTGTTTAGCGGGCGCTGGGGCACGGATGGCGAGTGGATGCTTGGGATTGTTGGTGGCTACAGCGATAACCAGGGCGACAGCCGCTCGAATATGACCGGAACTCGCGCCGATAACCAGAACCACGGTTATGCCGTTGGGCTGACATCAAGCTGGTTTCAGCACGGTAATCAGAAGCAAGGGGCCTGGCTGGATAGCTGGCTGCAATACGCGTGGTTTAGCAATGATGTTTCCGAACAAGAAGATGGCACAGATCATTACCACTCGTCGGGGATTATCGCCTCGCTGGAGGCGGGGTATCAGTGGTTACCGGGGCGTGGTGTGGTGATTGAACCGCAGGCGCAGGTGATTTATCAGGGCGTGCAGCAGGATGATTTTACCGCCGCTAACCGTGCGCGCGTGTCACAATCGCAGGGTGATGATATTCAGACGCGGCTGGGTTTACACAGCGAATGGCGTACCGCTGTTCATGTCATACCAACATTAGATCTGAATTATTATCACGATCCCCATTCGACGGAAATTGAAGAGGATGGCAGCACTATCAGTGACGATGCGGTGAAGCAACGGGGTGAAATAAAAGTGGGAGTCACGGGCAATATCAGTCAGCGAGTGTCCCTGCGCGGCAGCGTGGCGTGGCAGAAAGGGAGTGATGATTTTGCCCAGACGGCAGGGTTTTTGTCGATGACGGTGAAATGGTAA	MRIIFLRKEYLSLLPSMIASLFSANGVAAVTDSCQGYDVKASCQASRQSLSGITQDWSIADGQWLVFSDMTNNASGGAVFLQQGAEFSLLPENETGMTLFANNTVTGEYNNGGAIFAKENSTLNLTDVIFSGNVAGGYGGAIYSSGTNDTGAVDLRVTNAMFRNNIANDGKGGAIYTINNDVYLSDVIFDNNQAYTSTSYSDGDGGAIDVTDNNSDSKHPSGYTIVNNTAFTNNTAEGYGGAIYTNSVTAPYLIDISVDDSYSQNGGVLVDENNSAAGYGDGPSSAAGGFMYLGLSEVTFDIADGKTLVIGNTENDGAVDSIAGTGLITKTGSGDLVLNADNNDFTGEMQIENGEVTLGRSNSLMNVGDTHCQDDPQDCYGLTIGSIDQYQNQAELNVGSTQQTFVHALTGFQNGTLNIDAGGNVTVNQGSFAGIIEGAGQLTIAQNGSYVLAGAQSMALTGDIVVDDGAVLSLEGDAADLTALQDDPQSIVLNGGVLDLSDFSTWQSGTSYNDGLEVSGSSGTVIGSQDVVDLAGGDNLHIGGDGKDGVYVVVDASDGQVSLANNNSYLGTTQIASGTLMVSDNSQLGDTHYNRQVIFTDKQQESVMEITSDVDTRSDAAGHGRDIEMRADGEVAVDAGVDTQWGALMADSSGQHQDEGSTLTKTGAGTLELTASGTTQSAVRVEEGTLKGDVADILPYASSLWVGDGATFVTGADQDIQSIDAISSGTIDISDGTVLRLTGQDTSVALNASLFNGDGTLVNATDGVTLTGELNTNLETDSLTYLSNVTVNGNLTNTSGAVSLQNGVAGDTLTVNGDYTGGGTLLLDSELNGDDSVSDQLVMNGNTAGNTTVVVNSITGIGEPTSTGIKVVDFAADPTQFQNNAQFSLAGSGYVNMGAYDYTLVEDNNDWYLRSQEVTPPSPPDPDPTPDPDPTPDPDPTPDPEPTPAYQPVLNAKVGGYLNNLRAANQAFMMERRDHAGGDGQTLNLRVIGGDYHYTAAGQLAQHEDTSTVQLSGDLFSGRWGTDGEWMLGIVGGYSDNQGDSRSNMTGTRADNQNHGYAVGLTSSWFQHGNQKQGAWLDSWLQYAWFSNDVSEQEDGTDHYHSSGIIASLEAGYQWLPGRGVVIEPQAQVIYQGVQQDDFTAANRARVSQSQGDDIQTRLGLHSEWRTAVHVIPTLDLNYYHDPHSTEIEEDGSTISDDAVKQRGEIKVGVTGNISQRVSLRGSVAWQKGSDDFAQTAGFLSMTVKW	1.41637	1.71493	0.782875	1.30472	0.820779	0.644737	0.593434	0.686317	0.688341	0.812641	0.636569	0.712517	11.77	11.49	7.68	3.16	2.94	2.35	3.07	3.6	2.82	8.31	6.7	9.81	3.85	4.56	3.96	4.46	4.43	4.43	1.35162	5.83621e-05	0.00021799	0.713738	0.0466337	0.10406	0.757249	0.0522972	0.206959	1.2299	0.000146613	0.000586046	0.677982	0.0815945	0.20797	0.611954	0.131113	0.478312	-0.0881232	0.752898	0.868657	0.000755158	0.999839	0.99993	-0.141105	0.696211	0.955863	putative autotransporter adhesin YfaL
NC_000913.3:2327367-2328143:-	NC_000913.3	2327367	2328143	-	b2225	b2225	NP_416729.1	yfaP	777	259	ATG	TGA	TAATGGACTAATGCT	ATGCGAAAGATTTTTCTTCCGTTGTTACTGGTGGCGCTTTCGCCTGTCGCTCACAGTGAAGGTGTGCAGGAAGTCGAGATTGATGCACCGCTCTCAGGCTGGCATCCGGCAGAGGGCGAAGATGCCAGTTTTTCACAATCGATCAATTACCCGGCGTCGTCCGTCAACATGGCAGATGATCAAAATATCTCAGCGCAGATCCGCGGCAAAATAAAGAATTATGCTGCGGCGGGTAAAGTTCAGCAGGGCCGGCTGGTGGTCAACGGTGCCAGTATGCCGCAGAGAATTGAATCCGATGGTTCATTTGCACGCCCTTATATTTTCACTGAAGGCAGCAACAGCGTGCAGGTCATCAGCCCGGATGGGCAAAGCCGACAAAAAATGCAGTTTTACTCAACGCCGGGTACAGGAACGATTCGTGCACGTTTACGGCTGGTTCTCTCGTGGGATACGGACAATACCGACCTCGACCTTCACGTTGTTACGCCCGATGGCGAACACGCCTGGTACGGTAACACCGTGCTGAAAAACAGTGGTGCACTGGATATGGATGTCACGACGGGGTACGGACCCGAGATTTTCGCCATGCCCGCGCCAATTCACGGGCGCTATCAGGTGTATATCAACTACTATGGTGGGCGCAGCGAAACGGAATTAACCACCGCCCAACTGACGCTGATCACCGATGAAGGATCGGTCAATGAGAAACAGGAAACATTTATTGTACCGATGCGTAATGCTGGCGAGCTGACGCTGGTGAAAAGTTTTGACTGGTGA	MRKIFLPLLLVALSPVAHSEGVQEVEIDAPLSGWHPAEGEDASFSQSINYPASSVNMADDQNISAQIRGKIKNYAAAGKVQQGRLVVNGASMPQRIESDGSFARPYIFTEGSNSVQVISPDGQSRQKMQFYSTPGTGTIRARLRLVLSWDTDNTDLDLHVVTPDGEHAWYGNTVLKNSGALDMDVTTGYGPEIFAMPAPIHGRYQVYINYYGGRSETELTTAQLTLITDEGSVNEKQETFIVPMRNAGELTLVKSFDW	0.076175	0.909836	0.259481	0.415164	0.107692	0.564356	0	0.224016	0.192469	0.377193	0.463277	0.344313	0.47	2.22	1.3	0.14	0.57	0	0.46	0.86	0.82	6.17	2.44	5.01	1.3	1.01	1.09	2.39	2.28	1.77	0.823616	0.128166	0.203143	1.37581	0.0161838	0.0439229	0.373732	0.774428	0.896794	0.184283	0.715158	0.803162	0.638347	0.200618	0.386811	-0.322633	0.755477		-0.521672	0.155386	0.325008	-0.344478	0.360311	0.608257	-0.743921	0.531102		DUF2135 domain-containing protein YfaP
NC_000913.3:2328148-2329797:-	NC_000913.3	2328148	2329797	-	b2226	b2226	NP_416730.1	yfaQ	1650	550	GTG	TAA	ATGCAGGTGAAATAA	GTGAACTGGCGCAGAATCGTCTGGCTATTGGCGTTGGTTACTCTGCCAACACTTGCGGAGGAGACGCCGTTACAACTGGTGCTGCGCGGTGCGCAGCACGATCAACTGTATCAGCTGTCGTCATCAGGCGTGACCAAAGTCTCAGCATTACCTGACTCGCTCACCACGCCGTTAGGGAGTTTGTGGAAACTGTATGTTTACGCCTGGCTGGAGGATACCCATCAACCGGAGCAGCCCTACCAGTGTCGCGGAAACTCCCCGGAAGAGGTTTATTGTTGTCAGGCTGGGGAGAGCATAACGCGCGATACCGCGCTGGTACGTTCCTGTGGGCTCTATTTTGCGCCGCAGCGGTTGCATATTGGCGCAGATGTGTGGGGGCAATACTGGCAACAGCGTCAGGCACCTGCGTGGTTAGCGTCTCTGACTACGCTGAAGCCAGAAACCTCGGTAACGGTTAAATCGCTGCTTGATTCATTAGCGACGTTACCCGCGCAAAACAAAGCTCAGGAAGTCTTACTGGATGTGGTGCTGGACGAGGCGAAAATCGGTGTCGCATCCATGCTCGGTAGTCGGGTACGGGTGAAAACCTGGAGCTGGTTTGCCGATGATAAACAGGAAATCCGTCAGGGTGGTTTTGCTGGCTGGTTAACCGATGGTACACCGCTGTGGGTTACTGGCAGTGGCACCAGCAAAACGGTACTAACCCGTTATGCGACGGTGCTTAATCGGGTTTTGCCAGTGCCGACGCAGGTTGCCAGTGGGCAATGTGTAGAGGTGGAGCTGTTTGCCCGCTATCCGCTGAAGAAAATCACAGCGGAAAAGAGTACGACGGCAGTAAATCCCGGCGTACTTAATGGGCGCTATCGTGTGACGTTTACTAATGGTAACCACATTACGTTTGTCAGCCACGGTGAGACGACCTTACTGAGCGAAAAGGGCAAACTGAAATTGCAGTCGCATCTCGATCGTGAAGAGTACGTTGCCAGAGTTCTGGATCGCGAGGCGAAAAGTACGCCCCCTGAGGCAGCGAAAGCCATGACCGTGGCGATTCGCACTTTTTTACAGCAAAACGCCAATCGGGAAGGCGATTGCCTGACCATCCCCGACAGCAGCGCCACGCAGCGTGTTTCTGCTTCGCCAGCGACCACGGGGGCGCGAACGATGACCGCCTGGACGCAGGATCTCATCTATGCAGGCGATCCGGTTCATTATCATGGCAGTCGCGCTACCGAAGGGACACTTTCCTGGCGGCAAGCCACGGCCCAGGCGGGGCAGGGAGAGCGTTACGATCAGATACTCGCGTTTGCTTATCCCGACAACAGTCTTAGCCGCTGGGGAGCGCCACGCTCAACCTGCCAGTTATTACCCAAAGCGAAAGCCTGGCTGGCGAAAAAAATGCCGCAGTGGCGGCGTATATTACAAGCTGAGACGGGGTACAACGAACCAGACGTGTTTGCGGTTTGCCGTTTAGTCTCAGGTTTCCCCTATACCGATCGGCAGCAGAAACGGCTGTTTATTCGTAACTTCTTTACGCTTCAGGATCGGCTGGATTTAACCCATGAGTATCTGCACCTGGCCTTTGATGGTTATCCCACCGGGCTTGATGAGAACTATATCGAAACGCTGACCCGACAATTATTAATGGACTAA	VNWRRIVWLLALVTLPTLAEETPLQLVLRGAQHDQLYQLSSSGVTKVSALPDSLTTPLGSLWKLYVYAWLEDTHQPEQPYQCRGNSPEEVYCCQAGESITRDTALVRSCGLYFAPQRLHIGADVWGQYWQQRQAPAWLASLTTLKPETSVTVKSLLDSLATLPAQNKAQEVLLDVVLDEAKIGVASMLGSRVRVKTWSWFADDKQEIRQGGFAGWLTDGTPLWVTGSGTSKTVLTRYATVLNRVLPVPTQVASGQCVEVELFARYPLKKITAEKSTTAVNPGVLNGRYRVTFTNGNHITFVSHGETTLLSEKGKLKLQSHLDREEYVARVLDREAKSTPPEAAKAMTVAIRTFLQQNANREGDCLTIPDSSATQRVSASPATTGARTMTAWTQDLIYAGDPVHYHGSRATEGTLSWRQATAQAGQGERYDQILAFAYPDNSLSRWGAPRSTCQLLPKAKAWLAKKMPQWRRILQAETGYNEPDVFAVCRLVSGFPYTDRQQKRLFIRNFFTLQDRLDLTHEYLHLAFDGYPTGLDENYIETLTRQLLMD	1.26106	1.90336	1.36296	1.50913	0.839695	0.986842	0.508197	0.778244	0.544379	1.25301	0.81982	0.872404	2.85	4.53	1.84	1.1	0.75	0.62	0.92	2.08	0.91	2.26	2.38	1.35	1.31	0.76	1.22	1.69	1.66	1.11	1.12169	0.0356385	0.0685329	0.455142	0.340069	0.479628	0.998292	0.197095	0.449636	0.700433	0.133778	0.226847	0.219812	0.637793	0.793598	0.649748	0.34781	0.70014	-0.326398	0.394459	0.602347	-0.161478	0.654309	0.828903	-0.355503	0.641281	0.947153	tandem DUF2300 domain-containing protein YfaQ
NC_000913.3:2329798-2334402:-	NC_000913.3	2329798	2334402	-	b4500	b4500,b2229		yfaS	4605	1535	ATG	TAA	ATGGAAGGACACCCG	ATGGATACCCAACGATTCCAATCCCAATTTCATTGGCATTTATCGTTTAAATTTTCTGGCGCGATAGCAGCGTGCTTGTCCCTGTCTCTTGTGGGAACAGGGCTTGCTAATGCTGATGATTCGCTTCCTTCCAGCAACTATGCGCCGCCTGCCGGGGGAACATTCTTTTTGCTTGCTGACAGCAGTTTTAGCAGCAGTGAAGAGGCGAAAGTGCGACTGGAAGCGCCGGGGCGTGATTATCGGCGCTATCAGATGGAAGAGTACGGCGGCGTGGACGTTCGCCTGTATCGTATTCCTGACCCGATGGCATTTTTGCGCCAGCAGAAAAACCTGCATCGCATTGTGGTGCAACCGCAATATCTGGGCGACGGGCTGAACAATACGCTAACCTGGCTGTGGGATAACTGGTACGGCAAATCTCGCCGCGTGATGCAGCGTACTTTCTCTTCTCAGTCACGGCAGAATGTGACTCAGGCGTTACCCGAATTACAGCTCGGCAATGCCATTATTAAACCTTCCCGTTATGTACAGAACAACCAGTTTTCCCCGCTGAAAAAATATCCCCTGGTGAAACAGTTCCGTTATCCACTATGGCAGGCTAAACCGTTCGAGCCGCAGCAAGGGGTAAAACTGGAAGGCGCATCCAGCAATTTCATCTCGCCGCAGCCGGGTAACATTTATATTCCTCTCGGCCAACAAGAGCCGGGACTGTACCTCGTCGAGGCGATGGTTGGTGGGTATCGGGCGACGACGGTGGTGTTTGTTTCCGATACCGTGGCGCTTAGCAAAGTGTCAGGCAAAGAGCTTCTGGTGTGGACCGCGGGTAAAAAACAGGGTGAAGCGAAGCCCGGCTCAGAGATCTTGTGGACTGACGGTCTTGGCGTGATGACCCGCGGTGTGACCGATGACAGCGGTACCTTGCAGTTACAACATATATCGCCAGAACGTTCATACATTCTGGGTAAGGATGCTGAAGGCGGCGTTTTTGTCTCCGAGAACTTCTTCTACGAAAGCGAAATCTACAACACCCGCTTGTATATTTTTACCGATCGCCCGCTATATCGCGCAGGCGATCGTGTCGATGTTAAAGTGATCGGCCGCGAGTTCCACGATCCGTTGCATTCATCCCCCATCGTCAGCGCCCCGGCGAAGCTTTCGGTGCTGGACGCCAACGGCAGTCTGTTGCAAACCGTCAATGTCACGCTGGATGCGCGCAATGGCGGGCAGGGAAGTTTCCGCCTGCCAGAAAATGCCGTAGCCGGAGGTTATGAGTTACGTCTTGCTTACCGCAATCAGGTCTATAGCAGCAGTTTTCGCGTGGCAAACTACATCAAGCCACATTTCGAGATTGGTTTAGCTCTCGCCAAAAAAGAGTTCAAAACTGGCGAAGCGGTCAGCGGCAAACTGCAACTGCTCTACCCGGATGGCGAGCCGGTAAAAAATGCCCGCGTGCAGTTAAGTTTGCGCGCTCAGCAATTATCAATGGTCGGTAACGATTTGCGTTATGCCGGACGTTTCCCCGTGTCGCTGGAAGGCAGCGAAACGGTGTCCGACGCCAGCGGTCATGTGGCGTTAAATCTCCCCGCCGCCGATAAACCGAGCCGCTATTTGTTAACCGTCTCCGCCAGTGACGGCGCGGCGTATCGCGTCACCACCACCAAAGAGATCCTCATTGAACGCGGTCTGGCGCATTACTCATTAAGTACTGCCGCACAATACAGTAATAGCGGCGAGTCGGTTGTGTTCCGTTATGCCGCGCTGGAATCTTCAAAACAGGTTCCTGTTACGTATGAATGGTTGCGTCTCGAAGACCGCACGAGCCATAGCGGAGAGCTACCGTCAGGCGGCAAATCCTTTACCGTCAATTTCGCTAAACCTGGCAACTACAATCTGACATTACGCGATAAAGACGGCTTAATTCTCGCTGGGTTAAGTCATGCCGTCAGCGGTAAGGGCAGCACGGCGCATACTGGTACGGTAGATATCGTGGCGGATAAAACGCTGTACCAGCCAGGCGAAACCGCGAAGATGCTGATTACCTTTCCGGAGCCAATTGATGAAGCATTATTGACGCTGGAACGCGATCGCGTGGAACAGCAGTCGCTGCTTTCGCATCCGGCAAACTGGCTAACGCTACAACGTTTAAACGATACCCAGTATGAAGCCCGGGTTCCAGTGAGCAATTCCTTTGCGCCTAACATCACTTTTTCGGTGCTGTATACCCGTAACGGTCAGTACAGTTTTCAGAACGCCGGGATCAAAGTTGCCGTTCCCCAGCTGGATATCCGGGTGAAAACGGACAAAACCCATTACCAGCCTGGTGAACTGGTCAATGTCGAATTAACCTCGTCGCTGAAAGGTAAACCTGTTTCTGCGCAGCTAACGGTAGGCGTGGTCGATGAAATGATCTACGCGCTGCAACCAGAAATCGCGCCGAATATCGGCAAATTTTTCTATCCGCTGGGGCGTAACAATGTGCGTACCAGCTCCAGTCTGTCGTTTATCAGCTACGACCAGGCGCTCTCCAGCGAGCCGGTTGCGCCTGGCGCAACTAACCGCAGCGAGCGGCGAGTAAAAATGCTTGAACGTCCACGGCGTGAAGAGGTGGATACCGCGGCATGGATGCCGTCACTCACAACCGATAAACAAGGCAAAGCGTATTTCACGTTCCTGATGCCTGATTCGTTAACCCGCTGGCGTATCACCGCGCGTGGGATGAACGGCGACGGGCTGGTCGGGCAGGGGCGTGCTTATCTGCGTTCGGAAAAAAATCTCTACATGAAGTGGAGTATGCCAACGGTGTATCGCGTGGGCGACAAACCGGCGGCAGGACTGTTTATCTTCAGTCAGCAGGATAACGAACCGGTGGCGCTGGTGACTAAATTTGCAGGCGCTGAGATGCGCCAGACGCTGACGCTGCACAAAGGGGCGAATTATATTTCGCTGACGCAGAATATTCAGCAATCTGGCTTGTTAAGTGCAGAACTGCAACAAAATGGGCAAGTGCAGGACAGCATTAGCACAAAACTGTCTTTTGTGGATAACAGCTGGCCCGTTGAACAGCAGAAAAATGTCATGCTCGGTGGTGGCGATAACGCGCTGATGTTGCCCGAGCAGGCGAGCAATATCCGGCTACAAAGTAGTGAAACGCCGCAGGAGATTTTCCGCAACAATCTTGATGCGTTAGTCGATGAACCGTGGGGTGGCGTAATCAACACCGGTAGCCGTCTGATCCCGCTCAGTCTCGCCTGGCGTTCGCTTGCCGATCATCAAAGTGCCGCCGCTAACGACATTCGTCAGATGATTCAGGATAACCGTCTGCGGCTGATGCAACTGGCGGGGCCCGGAGCGCGCTTTACCTGGTGGGGTGAAGATGGCAATGGTGACGCCTTCCTTACGGCATGGGCATGGTACGCCGACTGGCAGGCCAGCCAGGCGATCGGCGTAACGCAACAACCGGAATACTGGCAGCATATGCTCGACAGCTACGCGGAGCAGGCAGATAACATGCCGTTATTGCATCGGGCGCTGGTGCTGGCATGGGCGCAGGAGATGAATTTGCCGTGCAAAACGTTGTTGAAAGGGTTGGATGAAGCTATCGCCCGGCGCGGAACTAAAACTGAAGATTTCTCTGAGGAAGACACCCGCGATATCAATGATAGCCTGATCCTCGATACACCGGAGTCTCCACTGGCAGATGCGGTGGCAAACGTCTTAACCATGACGTTGCTGAAAAAAGCGCAGTTGAAGTCCACGGTGATGCCACAGGTTCAGCAATATGCGTGGGATAAAGCGGCAAACAGCAATCAGCCGCTGGCGCACACGGTTGTGCTGCTTAATAGCGGTGGCGACGCTACCCAGACGGCCGCTATTTTAAGTGGTTTGACCGCTGAGCAATCCACTATTGAGCGCGCGCTGGCCATGAACTGGCTGGCGAAATATATGGCGACAATGCCTCCAGTTGTTTTGCCTGCGCCTGCGGGCGCATGGGCTAAACATAAGTTAACTGGAGGGGGCGAAGACTGGCGTTGGGTTGGTCAGGGCGTGCCGGACATTCTCTCTTTTGGTGACGAATTATCGCCGCAAAATGTGCAGGTCCGCTGACGTGAGCCGGCAAAAATGGCTCAACAAAGTAACATTCCGGTGACCGTTGAACGCCAGTTGTATCGGCTTATCCCTGGTGAAGAAGAGATGAGCTTTATTCTGCAACCGGTGACCAGCAATGAGATTGACAGCGATGCGCTGTATCTCGATGAAATCACGCTTACCAGCGAGCAGGATGCAGTTCTGCGCTACGGTCAGGTGGAAGTACCGCTGCCACCGGGAGCCGACGTTGAGCGCACAACATGGGGCATTTCGGTCAATAAACCCAACGCCGCGAAACAGCAGGGGCAATTGCTGGAAAAAGCGCGAAATGAAATGGGCGAACTGGCCTATATGGTGCCGGTGAAAGAACTGACGGGAACGGTCACTTTCCGCCATTTGCTGCGCTTCTCGCAAAAAGGGCAATTCGTTCTGCCTCCTGCTCGTTATGTGCGTTCCTATGCACCTGCGCAGCAAAGTGTTGCGGCAGGGAGTGAATGGACCGGGATGCAGGTGAAATAA	MDTQRFQSQFHWHLSFKFSGAIAACLSLSLVGTGLANADDSLPSSNYAPPAGGTFFLLADSSFSSSEEAKVRLEAPGRDYRRYQMEEYGGVDVRLYRIPDPMAFLRQQKNLHRIVVQPQYLGDGLNNTLTWLWDNWYGKSRRVMQRTFSSQSRQNVTQALPELQLGNAIIKPSRYVQNNQFSPLKKYPLVKQFRYPLWQAKPFEPQQGVKLEGASSNFISPQPGNIYIPLGQQEPGLYLVEAMVGGYRATTVVFVSDTVALSKVSGKELLVWTAGKKQGEAKPGSEILWTDGLGVMTRGVTDDSGTLQLQHISPERSYILGKDAEGGVFVSENFFYESEIYNTRLYIFTDRPLYRAGDRVDVKVIGREFHDPLHSSPIVSAPAKLSVLDANGSLLQTVNVTLDARNGGQGSFRLPENAVAGGYELRLAYRNQVYSSSFRVANYIKPHFEIGLALAKKEFKTGEAVSGKLQLLYPDGEPVKNARVQLSLRAQQLSMVGNDLRYAGRFPVSLEGSETVSDASGHVALNLPAADKPSRYLLTVSASDGAAYRVTTTKEILIERGLAHYSLSTAAQYSNSGESVVFRYAALESSKQVPVTYEWLRLEDRTSHSGELPSGGKSFTVNFAKPGNYNLTLRDKDGLILAGLSHAVSGKGSTAHTGTVDIVADKTLYQPGETAKMLITFPEPIDEALLTLERDRVEQQSLLSHPANWLTLQRLNDTQYEARVPVSNSFAPNITFSVLYTRNGQYSFQNAGIKVAVPQLDIRVKTDKTHYQPGELVNVELTSSLKGKPVSAQLTVGVVDEMIYALQPEIAPNIGKFFYPLGRNNVRTSSSLSFISYDQALSSEPVAPGATNRSERRVKMLERPRREEVDTAAWMPSLTTDKQGKAYFTFLMPDSLTRWRITARGMNGDGLVGQGRAYLRSEKNLYMKWSMPTVYRVGDKPAAGLFIFSQQDNEPVALVTKFAGAEMRQTLTLHKGANYISLTQNIQQSGLLSAELQQNGQVQDSISTKLSFVDNSWPVEQQKNVMLGGGDNALMLPEQASNIRLQSSETPQEIFRNNLDALVDEPWGGVINTGSRLIPLSLAWRSLADHQSAAANDIRQMIQDNRLRLMQLAGPGARFTWWGEDGNGDAFLTAWAWYADWQASQAIGVTQQPEYWQHMLDSYAEQADNMPLLHRALVLAWAQEMNLPCKTLLKGLDEAIARRGTKTEDFSEEDTRDINDSLILDTPESPLADAVANVLTMTLLKKAQLKSTVMPQVQQYAWDKAANSNQPLAHTVVLLNSGGDATQTAAILSGLTAEQSTIERALAMNWLAKYMATMPPVVLPAPAGAWAKHKLTGGGEDWRWVGQGVPDILSFGDELSPQNVQVR	0.563536	0.866029	1.15183	0.860466	0.861702	0.658537	0.704225	0.741488	0.673077	1.46429	0.649485	0.928949	1.02	1.81	2.2	0.81	0.54	0.5	0.7	1.23	0.63	1.81	2.09	1.91	0.94	0.82	0.71	1.04	0.84	0.97	0.794113	0.0847812	0.143819	0.888885	0.0373251	0.086979	0.074179	0.902956	0.960225	0.473764	0.257069	0.379251	0.745281	0.0957939	0.233679	-0.221101	0.723038	0.914184	-0.271892	0.43842	0.642981	-0.060725	0.860417	0.939884	-0.334813	0.566509	0.931023	putative macroglobulin family protein%2C N-terminal fragment
NC_000913.3:2334336-2334959:-	NC_000913.3	2334336	2334959	-	b2229	b4500,b2229,b2230	NP_416732.4	yfaT	624	208	ATG	TAG	AACCTGGCAGCCGCT	ATGAGGCACGGGCTGCTGGCGCTGATTTGCTGGCTGTGTTGTGTTGTTGCCCATAGCGAAATGCTGAATGTCGAACAATCCGGGCTGTTTCGCGCCTGGTTTGTACGCATTGCACAAGAACAGCTCCGCCAGGGGCCAAGTCCACGCTGGTATCAGCAGGATTGTGCGGGCCTGGTGCGATTTGCGGCGAACGAGACGCTGAAAGTTCACGACAGTAAATGGCTAAAAAGTAACGGTTTATCTAGCCAGTATTTGCCGCCAGAGATGACGCTAACACCTGAACAGCGTCAACTGGCGCAAAACTGGAATCAGGGGAACGGGAAAACCGGCCCCTATGTGACCGCGATTAATTTGATTCAGTACAACAGCCAGTTTATTGGCCAGGACATAAACCAGGCGCTGCCTGGCGATATGATTTTTTTCGATCAGGGCGATGCCCAGCACTTAATGGTCTGGATGGGGCGTTACGTCATCTACCACACCGGAAGCGCCACGAAAACTGACAACGGAATGCGCGCAGTCAGTCTGCAACAACTTATGACATGGAAGGACACCCGATGGATACCCAACGATTCCAATCCCAATTTCATTGGCATTTATCGTTTAAATTTTCTGGCGCGATAG	MRHGLLALICWLCCVVAHSEMLNVEQSGLFRAWFVRIAQEQLRQGPSPRWYQQDCAGLVRFAANETLKVHDSKWLKSNGLSSQYLPPEMTLTPEQRQLAQNWNQGNGKTGPYVTAINLIQYNSQFIGQDINQALPGDMIFFDQGDAQHLMVWMGRYVIYHTGSATKTDNGMRAVSLQQLMTWKDTRWIPNDSNPNFIGIYRLNFLAR	1.36471	0.707692	1.14085	1.07108	4.47826	0.564356	1.08824	2.04362	0	NaN	3.77778	1.88889	1.16	0.92	0.81	1.03	0.57	0.37	0	1.2	0.68	0.85	1.3	0.71	0.23	1.01	0.34	0.21	0	0.18	0.0685224	0.886743	0.918816	0.34011	0.50471	0.636903	-0.500824	0.739724		0.237895	0.571124	0.68762	0.715279	0.13369	0.293881	-2.07844	0.281937		0.106898	0.709775	0.843008	0.174076	0.373525		-1.43078	0.463953		DUF1175 domain-containing protein YfaT
NC_000913.3:2358042-2358845:-	NC_000913.3	2358042	2358845	-	b2245	b2245	NP_416748.1	yfaU	804	268	ATG	TGA	AGGTTAAGGAACACG	ATGAACGCATTATTAAGCAATCCCTTTAAAGAACGTTTACGCAAGGGCGAAGTGCAAATTGGTCTGTGGTTAAGCTCAACGACTGCCTATATGGCAGAAATTGCCGCCACTTCTGGTTATGACTGGTTGCTGATTGACGGGGAGCACGCGCCAAACACCATTCAGGATCTTTATCATCAGCTACAGGCGGTAGCGCCCTATGCCAGCCAACCCGTGATCCGTCCGGTGGAAGGCAGTAAACCGCTGATTAAACAAGTCCTGGATATTGGCGCGCAAACTCTACTGATCCCGATGGTCGATACTGCCGAACAGGCACGTCAGGTGGTGTCTGCCACGCGCTATCCTCCCTACGGTGAGCGTGGTGTCGGGGCCAGTGTGGCACGGGCTGCGCGCTGGGGACGCATTGAGAATTACATGGCGCAAGTTAACGATTCGCTTTGTCTGTTGGTGCAGGTGGAAAGTAAAACGGCACTGGATAACCTGGACGAAATCCTCGACGTCGAAGGGATTGATGGCGTGTTTATTGGACCTGCGGATCTTTCTGCGTCGTTGGGCTACCCGGATAACGCCGGGCACCCGGAAGTGCAGCGAATTATTGAAACCAGTATTCGGCGGATCCGTGCTGCGGGTAAAGCGGCTGGTTTTCTGGCTGTGGCTCCTGATATGGCGCAGCAATGCCTGGCGTGGGGAGCGAACTTTGTCGCTGTTGGCGTTGACACGATGCTCTACAGCGATGCCCTGGATCAACGACTGGCGATGTTTAAATCAGGCAAAAATGGGCCACGCATAAAAGGTAGTTATTGA	MNALLSNPFKERLRKGEVQIGLWLSSTTAYMAEIAATSGYDWLLIDGEHAPNTIQDLYHQLQAVAPYASQPVIRPVEGSKPLIKQVLDIGAQTLLIPMVDTAEQARQVVSATRYPPYGERGVGASVARAARWGRIENYMAQVNDSLCLLVQVESKTALDNLDEILDVEGIDGVFIGPADLSASLGYPDNAGHPEVQRIIETSIRRIRAAGKAAGFLAVAPDMAQQCLAWGANFVAVGVDTMLYSDALDQRLAMFKSGKNGPRIKGSY	1.16379	2.2017	1.76106	1.70885	2.08549	2.37008	3.95668	2.80408	2.12305	2.45017	1.82803	2.13375	8.1	10.37	11.94	10.49	12.04	10.96	10.87	14.75	14.35	6.96	4.71	6.78	5.03	5.08	2.77	5.12	6.02	7.85	-0.487914	0.208133	0.301508	0.281282	0.516702	0.646585	-0.822094	0.1419	0.373243	-0.680055	0.0690474	0.132129	-0.0956317	0.821305	0.908546	-0.581514	0.274882	0.638378	-0.147799	0.605628	0.775267	-0.287474	0.42431	0.664255	0.249446	0.618933	0.944157	2-keto-3-deoxy-L-rhamnonate aldolase
NC_000913.3:2358863-2360152:-	NC_000913.3	2358863	2360152	-	b2246	b2246	NP_416749.4	yfaV	1290	430	ATG	TAA	TCTAAGGAGCTTTTT	ATGAGCACCGCTTTGCTTGACGCCGTGGTGAAGAAAAACCGTGTGCGTTTAATTCCGTTTATGTTGGCGCTGTATGTGCTGGCGTTTCTCGACCGTTCGAATATCGGTTTTGCCAAACAGACCTACCAGATTGATACCGGGTTGAGTAATGAAGCTTATGCGCTGGGAGCAGGCATTTTCTTTGTGGTATATGCGTTTCTGGGTGTTCCGGCGAATCTTTTGATGCGCAAACTGGGGGCCAGAACCTGGATTGGTACGACAACACTGCTGTGGGGATTTCTTTCGGCAGCCATGGCATGGGCCGATACTGAAGCGAAATTTCTGATAGTTCGCACTCTGCTTCGTGCTGCGGAGGCCGGATTTTTCCCTGGTATGATTTATCTCACCTCGCAATGGTTTCCGCAGCGTAATCGCGCCAGCATTATGGGGCTGTTCTATATGGGCGCACCGCTGGCGTTAACACTGGGATCACCGCTTTCCGGCGCGCTGTTGGAGATGCATGGATTTATGGGGCATCCCGGCTGGTTCTGGATGTTTGTGATTGAAGGATTGTTGGCAGTCGGTGCTGGGGTATTCACATTCTTTTGGCTTGATGACACACCGGAGCAGGCACGTTTTCTGAGTAAACAAGAAAAAACGTTGCTTATCAATCAACTGGCAAGTGAAGAACAACAGAAAGTGACTTCTCGGCTGAGCGATGCGCTGCGTAATGGCCGAGTCTGGCAACTAGCGATTATCTACCTGACCATTCAGGTGGCGGTTTACGGATTAATTTTCTTCCTGCCGACCCAGGTTGCGGCATTGCTGGGAACAAAAGTGGGCTTTACAGCGTCGGTGGTCACCGCCATTCCGTGGGTTGCGGCCTTGTTTGGGACCTGGCTTATTCCGCGCTATTCCGATAAAACCGGCGAACGGCGTAATGTCGCAGCGCTGACATTACTGGCGGCGGGCATTGGTATTGGTCTGTCCGGGCTGCTTTCTCCAGTAATGGCGATCGTAGCGCTGTGTGTTGCAGCTATCGGGTTTATTGCCGTGCAGCCAGTGTTCTGGACGATGCCGACACAACTGCTTTCCGGTACGGCGCTGGCTGCGGGAATTGGTTTTGTAAACCTGTTTGGTGCAGTGGGCGGGTTTATTGCCCCGATCCTGCGCGTGAAAGCAGAAACGTTATTTGCCAGCGATGCGGCGGGATTACTGACGCTGGCAGCGGTGGCGGTCATCGGTTCGCTGATTATTTTCACTCTGCGTGTAAATCGCACTGTTGCGCAGACCGACGTGGCACATCATTAA	MSTALLDAVVKKNRVRLIPFMLALYVLAFLDRSNIGFAKQTYQIDTGLSNEAYALGAGIFFVVYAFLGVPANLLMRKLGARTWIGTTTLLWGFLSAAMAWADTEAKFLIVRTLLRAAEAGFFPGMIYLTSQWFPQRNRASIMGLFYMGAPLALTLGSPLSGALLEMHGFMGHPGWFWMFVIEGLLAVGAGVFTFFWLDDTPEQARFLSKQEKTLLINQLASEEQQKVTSRLSDALRNGRVWQLAIIYLTIQVAVYGLIFFLPTQVAALLGTKVGFTASVVTAIPWVAALFGTWLIPRYSDKTGERRNVAALTLLAAGIGIGLSGLLSPVMAIVALCVAAIGFIAVQPVFWTMPTQLLSGTALAAGIGFVNLFGAVGGFIAPILRVKAETLFASDAAGLLTLAAVAVIGSLIIFTLRVNRTVAQTDVAHH	1.77848	1.66667	1.20849	1.55121	1.11194	5.21622	0.703704	2.34395	1.73714	1.85333	1.95858	1.84969	2.81	2.45	3.13	1.49	1.93	1.33	3.04	2.78	3.31	1.58	1.47	2.59	1.34	0.37	1.89	1.75	1.5	1.69	0.275327	0.565634	0.662204	0.3793	0.440083	0.578087	0.03509	0.965516	0.985969	-0.390318	0.379117	0.510382	0.0384278	0.937369	0.970744	-0.485355	0.460514	0.782031	-0.673972	0.0772763	0.196883	-0.239944	0.504263	0.727331	-0.515791	0.481648	0.911549	putative transporter YfaV
NC_000913.3:2361429-2362211:-	NC_000913.3	2361429	2362211	-	b2248	b2248	NP_416751.1	yfaX	783	261	ATG	TAA	AGACTGGAGTCCAGT	ATGTTGGAATCAAGCAAAGTTCCCGCCCTGACACGGGCTATTGATATTCTCAATTTGATTGCCCGCATTGGCCCCTGTAGTGCTGCGACGATCATTGACACATTGGGAATCCCTAAAAGCACGGCCTATTTGCTGCTTAATGAACTCAGGCGTCAGCGTTTTCTTAGCCTTGATCACCAGGAAAATTTTTGTTTGTGGACCAGGCTGGTGGAGCTTTCCGGTCATGCGTTAAGCAAGATGGATCTCCGGGAACTGGCTCGACCGCGTTTGACGCAACTGATGGATACCACCGGGCTGTTATGTCACCTGGGGATTATTGATAACGGCAGCGCTTATTACATTTTGAAAGTGGAGTCATCAGCCACTATCAGCGTGCGTTCCCATGAAGGAAAAAGCCTTTCGCTTTATCGCTCCGGAATAGGTAAATGCCTGCTTGCCTGGCAACCTGCAGCGGTACAGCAAAGTATTATCGAAGGGCTGGTCTGGGAGCAGGCGACACCCACAACGATTACTCATCCACAGCAACTTCACGAAGAACTGGCGCGTATTCGCCGTCAGGGCTGGAGCTATGACAACGGCGAAGATTACGCCGATGTCCGTTGTGTCGCTGCGCCGGTGTTTAACGCCAATAACGAGCTTACCGCTGCGATCTCGGTGGTCGGTACCCGCTTACAAATCAATGAAGAATACCGTGATTATCTGGCGGGCAAGGCCATTGCCTGCGCCAGGGATATTTCACGTCTGTTGGGATGGAAAAGTCCCTTTGACTTACAAGCCTCATAA	MLESSKVPALTRAIDILNLIARIGPCSAATIIDTLGIPKSTAYLLLNELRRQRFLSLDHQENFCLWTRLVELSGHALSKMDLRELARPRLTQLMDTTGLLCHLGIIDNGSAYYILKVESSATISVRSHEGKSLSLYRSGIGKCLLAWQPAAVQQSIIEGLVWEQATPTTITHPQQLHEELARIRRQGWSYDNGEDYADVRCVAAPVFNANNELTAAISVVGTRLQINEEYRDYLAGKAIACARDISRLLGWKSPFDLQAS	0.817647	0.536232	3	1.45129	2.66304	2.55	10.8148	5.34262	1.49508	1.51119	3.40909	2.13846	1.39	0.37	1.29	2.45	3.06	2.92	4.56	4.05	4.5	1.7	0.69	0.43	0.92	1.2	0.27	3.05	2.68	1.32	-1.32457	0.0429287	0.0805446	0.0326686	0.951621	0.970629	-2.06503	0.0947182		-2.13555	0.00268216	0.00790252	-0.959306	0.0947587	0.231793	-1.17072	0.272084		-0.415269	0.254732	0.455189	-0.740938	0.0940107	0.268684	0.903032	0.265235	0.824725	putative DNA-binding transcriptional regulator YfaX
NC_000913.3:2362431-2363633:-	NC_000913.3	2362431	2363633	-	b2249	b2249	NP_416752.1	yfaY	1203	401	ATG	TGA	AAGCAGGAGATAACC	ATGTTAAAAGTGGAAATGTTATCCACCGGGGATGAAGTGTTACACGGGCAAATCGTTGACACTAACGCTGCCTGGCTGGCCGATTTTTTCTTTCATCAGGGGTTGCCATTATCTCGCCGCAATACGGTGGGGGATAACCTTGATGACTTAGTCACCATTCTTCGCGAACGTAGTCAGCACGCCGATGTGCTGATCGTTAACGGCGGGCTGGGACCGACCAGCGATGATTTAAGCGCACTCGCCGCTGCGACAGCAAAAGGTGAAGGCCTGGTGCTGCATGAAGCCTGGCTCAAAGAGATGGAACGCTATTTCCACGAACGTGGACGAGTAATGGCACCGAGCAACCGTAAACAAGCGGAGCTGCCTGCCAGTGCTGAATTTATCAATAACCCGGTAGGCACCGCCTGTGGTTTTGCCGTGCAGCTTAATCGTTGCCTGATGTTCTTTACTCCCGGCGTACCGTCAGAATTTAAGGTGATGGTCGAGCACGAAATCCTGCCGCGCCTGCGCGAGCGTTTTTCTTTACCGCAGCCGCCGGTTTGTCTGCGTTTGACTACTTTTGGTCGTTCGGAAAGCGATCTGGCACAAAGCCTGGACACTCTACAACTGCCGCCGGGCGTAACAATGGGCTATCGCTCCTCAATGCCTATCATCGAACTGAAACTCACCGGACCGGCAAGCGAGCAACAGGCGATGGAAAAACTGTGGCTGGATGTTAAACGTGTTGCCGGACAGAGCGTGATTTTCGAAGGCACTGAAGGACTGCCCGCGCAGATCAGTCGCGAATTGCAAAACCGCCAGTTCAGCCTGACGTTGAGCGAGCAATTCACCGGTGGTTTATTGGCTTTGCAACTTTCTCGCGCAGGTGCTCCATTGCTGGCGTGTGAAGTGGTTCCTTCACAGGAGGAAACCCTGGCGCAAACTGCGCACTGGATTACAGAACGGCGGGCCAACCATTTTGCCGGGCTGGCACTGGCTGTTTCGGGTTTCGAGAACGAGCATCTCAACTTTGCGCTAGCCACGCCAGACGGCACTTTCGCTCTGCGTGTGCGTTTCAGCACTACGCGCTACAGCCTGGCTATCCGTCAGGAAGTGTGCGCAATGATGGCACTGAATATGCTGCGCCGTTGGTTAAACGGCCAGGATATCGCCAGTGAGCATGGCTGGATTGAGGTTGTTGAGTCCATGACCTTATCTGTCTGA	MLKVEMLSTGDEVLHGQIVDTNAAWLADFFFHQGLPLSRRNTVGDNLDDLVTILRERSQHADVLIVNGGLGPTSDDLSALAAATAKGEGLVLHEAWLKEMERYFHERGRVMAPSNRKQAELPASAEFINNPVGTACGFAVQLNRCLMFFTPGVPSEFKVMVEHEILPRLRERFSLPQPPVCLRLTTFGRSESDLAQSLDTLQLPPGVTMGYRSSMPIIELKLTGPASEQQAMEKLWLDVKRVAGQSVIFEGTEGLPAQISRELQNRQFSLTLSEQFTGGLLALQLSRAGAPLLACEVVPSQEETLAQTAHWITERRANHFAGLALAVSGFENEHLNFALATPDGTFALRVRFSTTRYSLAIRQEVCAMMALNMLRRWLNGQDIASEHGWIEVVESMTLSV	3.00736	2.77032	1.46928	2.41565	4.00991	4.30576	4.38013	4.23193	2.5718	3.01591	2.94309	2.8436	69.5	64.77	44.96	60.71	63.51	53.35	49.97	54.98	58.95	23.11	23.38	30.6	15.14	14.75	12.18	19.43	18.23	20.03	-0.392766	0.171058	0.257019	0.599692	0.0930143	0.180314	-0.994961	0.0051135	0.0463646	-0.241098	0.407253	0.538454	0.266015	0.485367	0.676794	-0.489076	0.230902	0.595882	0.160266	0.51527	0.707581	-0.264493	0.409071	0.651786	0.49616	0.142814	0.704356	IPR008135 CinA family protein YfaY
NC_000913.3:2363733-2364275:-	NC_000913.3	2363733	2364275	-	b2250	b2250	NP_416753.4	yfaZ	543	181	ATG	TGA	GTGGGAAAGGGGATA	ATGAAAAAAATTGCGCTAGCAGGTCTGGCCGGAATGCTGTTGGTTTCTGCATCGGTCAATGCAATGAGCATCAGCGGTCAGGCGGGTAAAGAATACACCAATATTGGTGTCGGTTTTGGGACTGAAACGACGGGCCTGGCGTTAAGCGGTAACTGGACACATAACGACGACGACGGTGATGTCGCTGGCGTGGGGCTGGGGTTGAATCTGCCTCTCGGGCCGTTAATGGCGACCGTTGGCGGAAAAGGCGTTTACACCAACCCGAATTACGGCGATGAAGGTTATGCCGCAGCGGTAGGAGGTGGTTTGCAGTGGAAAATTGGCAACAGCTTCCGTTTGTTTGGCGAGTATTACTACTCTCCGGATTCGCTCTCCAGCGGTATTCAAAGTTATGAAGAAGCGAATGCTGGCGCGCGTTACACCATTATGCGTCCAGTCAGTATTGAGGCGGGTTATCGCTACCTGAATCTGTCGGGTAAAGACGGTAACCGCGACAACGCCGTGGCTGACGGCCCGTATGTTGGGGTTAACGCCAGTTTCTGA	MKKIALAGLAGMLLVSASVNAMSISGQAGKEYTNIGVGFGTETTGLALSGNWTHNDDDGDVAGVGLGLNLPLGPLMATVGGKGVYTNPNYGDEGYAAAVGGGLQWKIGNSFRLFGEYYYSPDSLSSGIQSYEEANAGARYTIMRPVSIEAGYRYLNLSGKDGNRDNAVADGPYVGVNASF	1.23175	0.464653	0.679012	0.791806	0.703984	0.570114	0.234561	0.502887	1.0555	0.521886	0.439759	0.672382	25.99	27.54	12.1	27.92	20.45	8.85	10.84	20.15	5.11	21.1	59.27	17.82	39.66	35.87	37.73	10.27	38.61	11.62	-0.146087	0.693071	0.77077	-0.507045	0.208588	0.335829	0.486002	0.471809	0.710615	0.496427	0.191031	0.301219	0.558668	0.165443	0.339854	0.0160154	0.977356	0.99548	0.656904	0.0450514	0.130832	1.02759	0.0104597	0.0567697	-0.526056	0.427432	0.894118	putative porin YfaZ
NC_000913.3:2383995-2385722:-	NC_000913.3	2383995	2385722	-	b2270	b2270	NP_416773.1	yfbK	1728	576	ATG	TGA	TTAAAAGGATTTTAT	ATGCGAAATAAAAATATAATCATGTTGCTTATGAGTAGTTTGATTTTGTCAGGATGTGGGCCGCAACCTGAGAATAAGGAAAGTCAGCAACAACAACCCAGTACTCCCACAGAGCAGCAAGTGCTTGCCGCGCAGCAAGCTGCAATAAAAGAGGCTGAGCAAAGCGCCGCCGCCGCGAAAGCCTTGGCCCAGCAAGAAGTGCAACAATATTCAGACAAACAGGCTTTACAGGGGCGATTGCAGGAAGCGCCAACATTTGCAAGAGCGGCTAAAGCAAAAGCTACACATATCGCAAATCCAGGAACCGCTCGCTACCAGCAGTTCGATGATAATCCGGTTAAGCAGGTAGCGCAAAATCCGTTGGCGACGTTTAGTCTTGACGTTGACACTGGCAGTTATGCGAATGTAAGGCGTTTCCTCAATCAAGGGCTGTTACCTCCGCCAGACGCTGTGCGGGTGGAGGAGATAGTCAATTATTTCCCGTCTGATTGGGATATCAAAGACAAACAATCTATTCCGGCCTCTAAGCCAATACCTTTCGCTATGCGCTACGAATTGGCACCTGCACCATGGAATGAACAGCGAACATTGCTGAAAGTTGATATCCTGGCGAAAGATCGCAAAAGTGAAGAGTTACCAGCTTCTAATCTGGTCTTTCTTATCGACACTTCTGGTTCAATGATTTCTGATGAACGTTTGCCACTTATCCAGTCTTCGTTGAAATTATTGGTCAAAGAACTTCGTGAGCAGGATAACATTGCCATCGTGACCTACGCTGGCGACTCCCGTATTGCATTGCCTTCTATCTCCGGGAGTCATAAGGCGGAAATTAATGCCGCAATTGATTCGCTGGATGCCGAAGGCAGTACCAATGGCGGTGCCGGGCTGGAACTGGCTTATCAGCAGGCGACGAAGGGGTTTATTAAGGGCGGCATCAATCGCATTTTATTAGCCACTGACGGTGACTTTAACGTTGGCATTGACGATCCAAAATCGATTGAATCAATGGTCAAAAAACAGCGGGAGTCTGGTGTTACTCTGTCGACGTTTGGCGTGGGGAATAGCAATTACAACGAGGCAATGATGGTGCGAATTGCCGATGTTGGTAACGGCAACTACAGCTACATTGATACCCTCTCTGAAGCGCAGAAAGTATTGAATAGTGAAATGCGGCAGATGTTGATTACCGTAGCAAAAGATGTCAAAGCGCAAATTGAGTTTAACCCCGCGTGGGTAACGGAATACCGTCAGATTGGTTATGAAAAGCGCCAACTTCGGGTGGAACATTTTAATAACGACAACGTTGATGCAGGGGATATAGGCGCAGGCAAACATATAACGTTGTTATTCGAATTAACGCTGAACGGGCAAAAAGCATCAATTGATAAGTTACGCTATGCCCCGGATAACAAATTAGCGAAATCGGACAAAACGAAAGAACTGGCCTGGTTAAAAATTCGCTGGAAATACCCGCAGGGAAAAGAAAGTCAGTTAGTTGAATTCCCGCTGGGGCCAACAATAAACGCGCCCTCTGAAGATATGCGTTTTCGCGCAGCAGTAGCTGCATATGGGCAAAAGTTACGCGGTTCTGAATACCTGAACAATACCTCCTGGCAGCAGATCAAACAGTGGGCTCAGCAGGCAAAAGGGGAAGATCCACAGGGTTACAGGGCGGAATTTATTCGCCTGATTGAACTGGCGGATGGTGTGACTGACATCAGTCAGTGA	MRNKNIIMLLMSSLILSGCGPQPENKESQQQQPSTPTEQQVLAAQQAAIKEAEQSAAAAKALAQQEVQQYSDKQALQGRLQEAPTFARAAKAKATHIANPGTARYQQFDDNPVKQVAQNPLATFSLDVDTGSYANVRRFLNQGLLPPPDAVRVEEIVNYFPSDWDIKDKQSIPASKPIPFAMRYELAPAPWNEQRTLLKVDILAKDRKSEELPASNLVFLIDTSGSMISDERLPLIQSSLKLLVKELREQDNIAIVTYAGDSRIALPSISGSHKAEINAAIDSLDAEGSTNGGAGLELAYQQATKGFIKGGINRILLATDGDFNVGIDDPKSIESMVKKQRESGVTLSTFGVGNSNYNEAMMVRIADVGNGNYSYIDTLSEAQKVLNSEMRQMLITVAKDVKAQIEFNPAWVTEYRQIGYEKRQLRVEHFNNDNVDAGDIGAGKHITLLFELTLNGQKASIDKLRYAPDNKLAKSDKTKELAWLKIRWKYPQGKESQLVEFPLGPTINAPSEDMRFRAAVAAYGQKLRGSEYLNNTSWQQIKQWAQQAKGEDPQGYRAEFIRLIELADGVTDISQ	0.65625	0.881057	1.20091	0.91274	0.616915	0.378049	0.488889	0.494618	0.401042	1.13423	0.653631	0.729634	1.89	2	2.63	1.24	0.62	0.66	0.77	1.69	1.17	2.88	2.27	2.19	2.01	1.64	1.35	1.92	1.49	1.79	0.6988	0.173537	0.260093	0.286465	0.516028	0.646053	0.708842	0.30521	0.569169	0.362306	0.438524	0.568375	0.284343	0.533108	0.715819	0.133748	0.853031	0.958711	-0.284639	0.451574	0.65475	0.0201223	0.958565	0.984335	-0.579771	0.412386	0.888895	IPR002035/DUF3520 domain-containing protein YfbK
NC_000913.3:2385860-2386831:+	NC_000913.3	2385860	2386831	+	b2271	b2271	NP_416774.2	yfbL	972	324	ATG	TAA	ATTAATAATTTGCAT	ATGAAAAAAATAATCTTTGCTTTTATTATATTATTTGTGTTTTTACTCCCTATGATTATTTTTTACCAACCCTGGGTCAATGCATTACCGTCAACGCCCCGACACGCAAGTCCTGAGCAATTAGAAAAAACAGTTCGTTATCTTACACAAACTGTGCATCCACGTAGTGCCGACAATATTGATAATCTGAATAGGTCCGCAGAATATATAAAAGAGGTCTTTGTCAGTAGCGGTGCCAGAGTTACCTCGCAGGACGTCCCCATTACGGGTGGCCCCTACAAAAACATTGTTGCTGATTATGGTCCTGCCGATGGACCGCTGATTATTATTGGTGCGCATTATGACTCTGCCAGCAGTTATGAAAACGATCAATTGACCTATACGCCGGGCGCGGATGATAACGCCAGCGGTGTGGCAGGATTACTCGAACTGGCACGTTTGTTACATCAGCAAGTACCGAAAACAGGCGTGCAGCTGGTCGCCTATGCGTCGGAAGAACCGCCCTTCTTTCGTAGCGATGAAATGGGGAGCGCGGTGCATGCAGCTTCGCTTGAGCGTCCAGTGAAATTAATGATAGCACTGGAGATGATTGGCTATTACGACTCTGCGCCTGGAAGCCAGAATTACCCTTACCCGGCAATGTCCTGGCTTTATCCCGATCGGGGAGACTTTATTGCCGTGGTCGGCAGAATACAGGATATCAACGCCGTTCGTCAGGTAAAAGCGGCATTGTTGTCATCTCAGGATTTATCTGTTTATTCTATGAATACCCCAGGGTTTATTCCCGGTATTGATTTCTCTGACCACCTGAATTATTGGCAACACGATATTCCCGCCATAATGATTACTGACACCGCTTTTTATCGTAATAAACAATACCACTTGCCCGGTGATACCGCAGACAGATTGAATTATCAGAAAATGGCTCAGGTAGTGGATGGTGTTATAACTTTGTTATACAACAGTAAATAA	MKKIIFAFIILFVFLLPMIIFYQPWVNALPSTPRHASPEQLEKTVRYLTQTVHPRSADNIDNLNRSAEYIKEVFVSSGARVTSQDVPITGGPYKNIVADYGPADGPLIIIGAHYDSASSYENDQLTYTPGADDNASGVAGLLELARLLHQQVPKTGVQLVAYASEEPPFFRSDEMGSAVHAASLERPVKLMIALEMIGYYDSAPGSQNYPYPAMSWLYPDRGDFIAVVGRIQDINAVRQVKAALLSSQDLSVYSMNTPGFIPGIDFSDHLNYWQHDIPAIMITDTAFYRNKQYHLPGDTADRLNYQKMAQVVDGVITLLYNSK	0.709524	0	0	0.236508	0.105769	0.177606	0.0916031	0.124993	0.146341	0.86	0.309859	0.438734	1.49	0	0	0.22	0.46	0.12	0.18	0.43	0.44	2.1	0.97	0.8	2.08	2.59	1.31	1.23	0.5	1.42	-0.110977	0.810161	0.86238	-0.575711	0.256782	0.390738	1.26793	0.364043		-0.186094	0.56397	0.681629	0.0927409	0.850327	0.924335	-0.365649	0.811684		-0.092002	0.779022	0.883887	0.451209	0.234311	0.475215	-1.26964	0.283983		putative peptidase YfbL
NC_000913.3:2386934-2387437:+	NC_000913.3	2386934	2387437	+	b2272	b2272	NP_416775.1	yfbM	504	168	ATG	TGA	ACGGAGGAAAAATAA	ATGGGAATGATTGGCTATTTTGCAGAAATTGACTCAGAAAAGATTAACCAACTGCTTGAGTCTACTGAAAAACCTTTGATGGATAATATACATGACACGCTTTCAGGATTACGCCGACTGGATATTGATAAACGCTGGGATTTTTTACACTTTGGGCTGACAGGCACCTCTGCTTTTGATCCCGCGAAGAATGATCCGCTGAGTCGTGCCGTGCTTGGTGAACACAGCCTCGAAGATGGCATAGATGGCTTCCTTGGATTGACCTGGAATCAGGAGTTAGCCGCGACAATCGACCGACTGGAATCACTGGATCGAAATGAACTGCGTAAACAGTTTTCCATTAAGCGACTCAATGAAATGGAGATTTATCCGGGAGTGACCTTTTCAGAAGAGTTAGAGGGGCAACTCTTTGCCTCGATCATGCTTGATATGGAAAAGCTGATTAGCGCGTATCGACGTATGCTGCGACAAGGGAATCATGCGCTGACGGTTATTGTTGGGTGA	MGMIGYFAEIDSEKINQLLESTEKPLMDNIHDTLSGLRRLDIDKRWDFLHFGLTGTSAFDPAKNDPLSRAVLGEHSLEDGIDGFLGLTWNQELAATIDRLESLDRNELRKQFSIKRLNEMEIYPGVTFSEELEGQLFASIMLDMEKLISAYRRMLRQGNHALTVIVG	0.185567	0.454787	0.323625	0.321326	1.10811	1.47112	0.436919	1.00538	0.387147	2.6887	1.70878	1.59488	0.72	1.71	1	12.71	11.46	13.16	20	22.37	28.4	3.88	3.76	3.09	11.47	7.79	30.12	51.66	8.32	16.62	-3.45316	1.15582e-05	4.93331e-05	-1.87835	0.00045477	0.00204361	-1.42217	0.155947	0.393329	-4.40783	5.20914e-09	4.53649e-08	-2.26696	8.72388e-05	0.000790599	-1.86045	0.0911032	0.410376	-0.736751	0.0172753	0.0615861	-0.17724	0.59446	0.790522	-0.372966	0.657739	0.950611	DUF1877 domain-containing protein YfbM
NC_000913.3:2387710-2388426:-	NC_000913.3	2387710	2388426	-	b2273	b2273	NP_416776.1	yfbN	717	239	ATG	TAA	TTAAAGGGGTTTGAC	ATGGAATGGTTAAGTGAAATTCGTAAACTTCGGAAGAACGTACCTGTCGGTATCCAGGTTGCCAGACGTTTGTTAGAGAGGACTGGCGGTGATGTTGATGAAGCCATCAAGTTGTTTCATATTGACCAAATCAATATATTGACGGCAAAAGCAGACGTCACTCATCAGGAAGCAGAGAATGTTTTGTTGGCTACAAACTATGATATTGCAGAAGCTCTTCGGCGTATTGATGAACAACGCTATACACTGACGGAATTGATTTTGCGTAAAAATAAGGATGCCGGAGATGCCTTAAACAATATAGCATTGGCGATTGAATATGAGTGGGATCTCAAGCGTAAGTTTTGGTTTGGTTTTGCAGATATCCAATTATTACCGCCAGTTTTACAAACATTTATGCTGGTTTATGAATGGCATGAATATGTTGGTTGGGAAGGAATGGAGTGTGGGATATTTTTTGAAAGTGATCATACTCACCAGCAATTGCAAGCTTTGGGGTTATTAGAACTCGCCCAAAAAATGGTTACTGCAAGAATCCGATATGATGAGCTAAAAGACAAGGCCGAAAATTTTCACGAGATTACAGAGGATGACATATTCAAAATGCTTATAATACATTGTGACCAACTTGCAAGAGAGGTTGATTCTATATTACTGCAATTTGTGAAGGACAATATTGATGTTTTCCCGTGTCGCCATAACAGACACGAGTTATAA	MEWLSEIRKLRKNVPVGIQVARRLLERTGGDVDEAIKLFHIDQINILTAKADVTHQEAENVLLATNYDIAEALRRIDEQRYTLTELILRKNKDAGDALNNIALAIEYEWDLKRKFWFGFADIQLLPPVLQTFMLVYEWHEYVGWEGMECGIFFESDHTHQQLQALGLLELAQKMVTARIRYDELKDKAENFHEITEDDIFKMLIIHCDQLAREVDSILLQFVKDNIDVFPCRHNRHEL	0.516496	0.513711	0.547778	0.525995	0.277519	0.136929	0.126561	0.180337	0.636119	0.435597	0.595	0.555572	4.54	2.81	4.93	1.79	0.99	2.23	2.36	1.86	2.38	8.79	5.47	9	6.45	7.23	17.62	3.71	4.27	4	0.593965	0.25553	0.354714	-0.403363	0.333819	0.473436	1.53702	0.0342686	0.159217	0.330156	0.497512	0.623939	0.640215	0.168723	0.344452	-0.288647	0.666538	0.889816	-0.232256	0.546963	0.732925	1.01155	0.0202071	0.091929	-1.83534	0.00749464	0.262604	uncharacterized protein YfbN
NC_000913.3:2388635-2389057:+	NC_000913.3	2388635	2389057	+	b2274	b2274	NP_416777.2	yfbO	423	141	ATG	TAA	TTTCAGGGAATAATT	ATGACACCTTTAGAACGCATTACCCAACTTGTTAATATCAATGGTGATGTTAATAATCCTGATACTCCTCGTCCATTGTTATCTCTTGAGGATTTTTTTATTGACAATAATATCCATGGTTCAATATGTTGCAATGTGATTCCAGAACAATCTCCGCAAGCTATCTATCACCATTTTCTGAAAATACGTGAGCGTAACAATGTTAGTGATGTTTTGGTAGAAATTACGATGTTCGATGACCCAGACTGGCCCTTTAGTGAAAGTATTTTAGTTATCACCACTGCTTCACCAGAAGAAGTTCAGAGCTGGTTTGTAGAAGAAATTGCCCCTGATGAGTGCTGGGAAGGATGGTCAGAAGATACGGAGCATGGATGGGTTGAAGTCCCTGTGGGTATGCATCCGGTTACTTGTTGGTGGGATTAA	MTPLERITQLVNINGDVNNPDTPRPLLSLEDFFIDNNIHGSICCNVIPEQSPQAIYHHFLKIRERNNVSDVLVEITMFDDPDWPFSESILVITTASPEEVQSWFVEEIAPDECWEGWSEDTEHGWVEVPVGMHPVTCWWD	0	0.354167	0	0.118056	0.176845	0.0297591	0.0507519	0.0857853	0.288316	0.184457	0.0877193	0.186831	0	1.36	0	2.78	0.63	1.35	1.9	1.97	0.5	9.87	3.84	5	15.72	21.17	26.6	6.59	10.68	5.7	-0.480351	0.226577	0.322095	-1.78706	0.000347168	0.00161334	0.386694	0.774523	0.896822	-0.61246	0.234914	0.353979	-0.287614	0.533364	0.716053	-1.26844	0.338909		0.0528741	0.886265	0.944123	1.3034	0.0037511	0.0261452	-1.54833	0.0763854	0.584224	uncharacterized protein YfbO
NC_000913.3:2389116-2389964:+	NC_000913.3	2389116	2389964	+	b2275	b2275	NP_416778.2	yfbP	849	283	ATG	TAA	ATGTGAAGGAACATG	ATGAAACTTATTCCTCGCAGTAGTGATATTTCACCTGGCATTGATGGAATTTGCCCGGGGCCTTTTCCTCCGAACGGATTTACCGTACTTACAGATGCAGCATATGGTAACGGAGACTGTTTCGGTTTGTACTGGCCTATTGGTCAGGAGCATAAACTACCTATAGTGTGCGAAACGTACCATGACGAATGGCGAATCGTACCTGCCTTTTCCAGCATTAAGAAGTTCGAAGAATGGCTGGAAGTGAATGATGATGATCCCCATGAAAATGGCATCAGCATCGAAGATCAAGACTTTGCAGCAAATCTCTTCCGTGTTGCTCGGAAATGTCTTTCAACGGGAAGGCTTGATGACGCACTGCCACTGTTACAGCGAGCAACAGAACAATTGCCTGAAGTCAGCGAATATTGGTTAGCACTGGCAATCCAGTATCGCCGATGTAAAAAAACAGAAGCTGCAGCACAGGCTGCGCTTAATGCTTATCTTGGCAATTGGGCATTTGGTGTTCCTGACAATAAAGTCATTCATTTGCTGTCACAGGCCGCAGATGTCCCGAATTTCCAGGATGATCCTGTGATTCAGTGCATTAAAGAACAAGGATTAGATCTTAGCTTTGGAGGAACAAAGGAAAATAATAATTACCCCTTGATGCAGATGTGTGTTGATACTTATTTTGCGCAGAGAAAACCGCTTCAGGCATTAACCCTGTTACATAATTATGCCTGGATAATGTCCAGTGAAACGACTGCATTTCAGGAACGCTATGATTTTAATATCGATGAATGGCGGGCAAAATTCAGGCAGTTATGTTTAGAGTATTTTGGCGATAGTCGTACACAGTTCACTTAA	MKLIPRSSDISPGIDGICPGPFPPNGFTVLTDAAYGNGDCFGLYWPIGQEHKLPIVCETYHDEWRIVPAFSSIKKFEEWLEVNDDDPHENGISIEDQDFAANLFRVARKCLSTGRLDDALPLLQRATEQLPEVSEYWLALAIQYRRCKKTEAAAQAALNAYLGNWAFGVPDNKVIHLLSQAADVPNFQDDPVIQCIKEQGLDLSFGGTKENNNYPLMQMCVDTYFAQRKPLQALTLLHNYAWIMSSETTAFQERYDFNIDEWRAKFRQLCLEYFGDSRTQFT	0.18955	0.0970043	0.0744681	0.120341	0.0494269	0.0561918	0.0131153	0.039578	0.113693	0.0874915	0.121715	0.107633	3.41	0.68	1.19	1.38	1.57	0.81	1.37	1.28	1.76	17.99	7.01	15.98	27.92	27.94	61.76	12.05	14.63	14.46	-0.0648636	0.890825	0.921324	-1.56636	0.000151331	0.000778612	1.83284	0.0277592	0.139585	-0.175341	0.721479	0.807795	-0.14846	0.709304	0.841863	0.084218	0.911988	0.976894	-0.0909682	0.809139	0.901882	1.3311	0.000707065	0.0069839	-1.7151	0.00664142	0.251256	uncharacterized protein YfbP
NC_000913.3:2408862-2409461:+	NC_000913.3	2408862	2409461	+	b2291	b2291	NP_416794.1	yfbR	600	200	ATG	TAA	ATACGTAAGGTCACT	ATGAAACAGAGCCATTTTTTTGCCCATCTCTCCCGCCTGAAACTCATTAACCGCTGGCCGCTCATGCGCAACGTGCGGACGGAAAATGTGTCCGAACACAGTTTGCAGGTAGCGATGGTCGCCCATGCGCTGGCAGCTATCAAAAATCGAAAATTTGGCGGTAATGTCAACGCCGAACGTATCGCTTTACTGGCGATGTACCACGATGCCTCAGAAGTGCTCACCGGCGATCTCCCTACTCCGGTGAAATACTTCAATTCGCAAATCGCTCAGGAGTACAAGGCTATTGAAAAAATCGCTCAGCAAAAACTGGTCGATATGGTTCCGGAAGAGCTGCGGGATATCTTTGCGCCGTTAATTGACGAGCATGCATATAGCGATGAAGAAAAATCGCTGGTGAAACAGGCAGATGCACTGTGTGCATATCTGAAATGTCTGGAAGAACTCGCGGCCGGAAATAATGAATTCTTGCTGGCAAAAACGCGACTGGAAGCGACGCTTGAAGCGCGTCGCAGCCAGGAGATGGACTACTTCATGGAAATATTTGTTCCCAGCTTCCATCTTTCGCTCGATGAGATTAGCCAGGATTCACCGCTGTAA	MKQSHFFAHLSRLKLINRWPLMRNVRTENVSEHSLQVAMVAHALAAIKNRKFGGNVNAERIALLAMYHDASEVLTGDLPTPVKYFNSQIAQEYKAIEKIAQQKLVDMVPEELRDIFAPLIDEHAYSDEEKSLVKQADALCAYLKCLEELAAGNNEFLLAKTRLEATLEARRSQEMDYFMEIFVPSFHLSLDEISQDSPL	0.335981	0.403946	0.416398	0.385442	0.215703	0.203679	0.29919	0.239524	0.176265	0.295908	0.189362	0.220511	36.8	43.61	38.75	20.11	24.58	17.73	15.61	22.27	16.91	109.53	107.96	93.06	93.23	120.68	59.26	88.56	75.26	89.3	0.460793	0.167167	0.252413	0.0461723	0.892102	0.93281	0.572126	0.141917	0.373256	0.682489	0.0384348	0.0807162	0.175168	0.649394	0.802151	0.63325	0.162686	0.523743	0.221295	0.433897	0.639018	0.120599	0.705888	0.859539	0.0629899	0.887189	0.988276	dCMP phosphohydrolase
NC_000913.3:2409520-2411352:-	NC_000913.3	2409520	2411352	-	b2292	b2292	NP_416795.1	yfbS	1833	611	GTG	TGA	TAACAAGGATAAGTT	GTGAACGGTGAATTGATTTGGGTTCTTTCATTACTGGCCGTTGCCATCGTCTTGTTTGCGACGGGCAGAGTGCGTATGGATGCGGTCGCTTTGTTTGTTATTGTCGCGTTTGCATTAAGCGGAACGCTGACAGTCCCAGAAGTATTTTCCGGCTTTTCTGATCCTAACGTTGTCCTGATTGCCGCCTTGTTTATTATTGGCGATGGTTTGGTCCGTACCGGTGTTGCCACCGTAATGGGAACATGGCTGGTCAAAGTTGCGGGCAATAGTGAAATCAAAATGTTGGTTTTGTTGATGCTGACCGTCGCGGGGCTTGGCGCGTTTATGAGTTCAACCGGCGTTGTCGCTATCTTTATTCCCGTGGTGTTAAGCGTTGCCATGCGTATGCAAACGTCGCCGTCACGTCTGATGATGCCGTTAAGTTTTGCCGGGCTGATTAGCGGCATGATGACGCTGGTGGCGACGCCGCCGAACCTGGTAGTCAACAGTGAATTGCTGCGTGAAGGCTATCACGGCTTCAGTTTCTTTAGCGTAACACCTATTGGCCTGGTCGTGCTGGTGCTGGGTATTTTGTATATGTTAGTGATGCGTTTCATGCTGAAAGGGGATACCCAGACCCCGCAGCGCGAAGGCTGGACGCGTCGAACCTTTCGCGATCTTATCCGTGAATATCGACTGACCGGGCGTGCGCGACGTCTGGCTATTCGCCCCGGATCGCCAATGATTGGTCAACGGCTGGATGATCTCAAATTACGTGAGCGTTATGGCGCTAACGTCATCGGTGTTGAACGCTGGCGGCGTTTTCGTCGCGTTATCGTGAACGTTAATGGGGTTTCTGAATTTCGCGCGCGTGACGTTTTGCTTATTGATATGTCTGCGGCTGATGTCGATCTCCGGCAATTTTGTAGTGAGCAATTGCTGGAGCCGATGGTACTGCGCGGCGAGTATTTTTCTGACCAGGCCCTTGATGTGGGCATGGCAGAGATTTCATTAATTCCTGAGTCAGAACTGATTGGTAAATCGGTGCGCGAAATTGGTTTTCGTACCCGCTACGGACTGAATGTGGTGGGGCTAAAGCGCAATGGCGTGGCGCTGGAAGGTTCGCTGGCGGATGAGCCTCTGCTGCTGGGCGATATCATCCTGGTTGTGGGTAACTGGAAACTGATCGGTATGCTGGCCAAACAGGGCCGCGACTTCGTAGCGCTGAACTTACCGGAAGAGGTGAGTGAAGCATCACCCGCGCACAGCCAGGCACCCCATGCCATTTTCTGTCTGGTGCTAATGGTGGCGTTAATGCTGACAGATGAAATTCCTAATCCTGTTGCCGCTATCATCGCCTGCCTGCTGATGGGGAAATTCCGCTGTATAGATGCTGAAAGCGCCTATAAATCCATTCACTGGCCGAGCATTATTTTGATCGTTGGGATGATGCCGTTTGCTGTGGCATTACAGAAAACGGGAGGTGTCGCGCTGGCGGTGAAAGGGCTGATGGACATTGGCGGTGGTTACGGGCCACATATGATGCTGGGGTGTTTGTTTGTCTTGTCGGCGGTTATTGGGCTATTTATCTCTAATACCGCGACGGCGGTGTTGATGGCTCCGATTGCGCTGGCTGCTGCCAAAACGATGGGGGTGTCGCCTTATCCATTCGCGATGGTCGTGGCGATGGCAGCATCCGCCGCCTTTATGACACCGGTTTCTTCACCTGTTAACACACTGGTTTTAGGTCCGGGAAATTACAGCTTCAGTGACTTTGTGAAGTTGGGGGTACCGTTCACCATTATCGTGATGGCGGTTTGTGTGGTGATGATCCCGATGCTGTTTCCGTTTTGA	VNGELIWVLSLLAVAIVLFATGRVRMDAVALFVIVAFALSGTLTVPEVFSGFSDPNVVLIAALFIIGDGLVRTGVATVMGTWLVKVAGNSEIKMLVLLMLTVAGLGAFMSSTGVVAIFIPVVLSVAMRMQTSPSRLMMPLSFAGLISGMMTLVATPPNLVVNSELLREGYHGFSFFSVTPIGLVVLVLGILYMLVMRFMLKGDTQTPQREGWTRRTFRDLIREYRLTGRARRLAIRPGSPMIGQRLDDLKLRERYGANVIGVERWRRFRRVIVNVNGVSEFRARDVLLIDMSAADVDLRQFCSEQLLEPMVLRGEYFSDQALDVGMAEISLIPESELIGKSVREIGFRTRYGLNVVGLKRNGVALEGSLADEPLLLGDIILVVGNWKLIGMLAKQGRDFVALNLPEEVSEASPAHSQAPHAIFCLVLMVALMLTDEIPNPVAAIIACLLMGKFRCIDAESAYKSIHWPSIILIVGMMPFAVALQKTGGVALAVKGLMDIGGGYGPHMMLGCLFVLSAVIGLFISNTATAVLMAPIALAAAKTMGVSPYPFAMVVAMAASAAFMTPVSSPVNTLVLGPGNYSFSDFVKLGVPFTIIVMAVCVVMIPMLFPF	1.2071	0.488133	0.85008	0.848438	3.57242	3.12163	1.93239	2.87548	0.527083	2.54324	1.99652	1.68895	18.36	18.51	15.99	51.55	38.24	44.87	32.89	45.88	45.86	15.21	37.92	18.81	14.43	12.25	23.22	62.4	18.04	22.97	-1.68674	6.95564e-08	4.16473e-07	0.205761	0.602047	0.718639	-2.01612	0.00111943	0.0162538	-1.52755	5.83047e-07	3.68778e-06	-0.352733	0.39373	0.59714	-0.958896	0.220587	0.585288	0.162271	0.526072	0.716746	-0.531776	0.130144	0.331971	0.982173	0.13115	0.689169	putative transporter YfbS
NC_000913.3:2412100-2412594:-	NC_000913.3	2412100	2412594	-	b2294	b2294	NP_416797.2	yfbU	495	165	ATG	TGA	ATACAGGAGTCAACA	ATGGAAATGACCAACGCGCAACGTCTTATTTTGTCTAATCAGTACAAGATGATGACTATGCTCGATCCGGCAAATGCTGAACGTTACCGTCGCCTGCAAACAATTATTGAGCGTGGTTACGGATTACAGATGCGTGAATTGGATCGCGAGTTTGGCGAGCTGAAAGAAGAAACCTGCCGCACTATCATCGACATTATGGAGATGTATCATGCGTTGCATGTTTCCTGGTCTAATTTGCAGGACCAGCAATCCATCGATGAACGTCGTGTCACCTTCCTCGGCTTTGACGCCGCCACTGAAGCACGTTACCTCGGTTATGTCCGCTTTATGGTTAATGTGGAAGGGCGCTATACCCATTTTGACGCCGGAACTCACGGTTTTAACGCCCAGACGCCAATGTGGGAAAAATATCAGCGCATGCTTAATGTGTGGCATGCCTGCCCGCGTCAGTACCATTTGAGCGCCAACGAAATTAATCAAATTATCAATGCCTGA	MEMTNAQRLILSNQYKMMTMLDPANAERYRRLQTIIERGYGLQMRELDREFGELKEETCRTIIDIMEMYHALHVSWSNLQDQQSIDERRVTFLGFDAATEARYLGYVRFMVNVEGRYTHFDAGTHGFNAQTPMWEKYQRMLNVWHACPRQYHLSANEINQIINA	1.36914	1.32797	0.732046	1.14305	4.4107	4.40938	4.78024	4.53344	2.80293	2.51208	4.10789	3.14097	438.7	327.61	235.88	891.27	864.68	847.68	984.64	754.63	1258.78	320.42	246.7	322.22	202.07	196.1	177.33	351.29	300.4	306.43	-1.77684	2.22628e-09	1.63969e-08	0.374628	0.240638	0.372645	-2.15795	1.0742e-09	4.0738e-07	-1.88473	6.76836e-09	5.80975e-08	-0.171196	0.631128	0.788699	-1.7033	0.000146762	0.0120436	-0.0913815	0.708875	0.842435	-0.507253	0.104567	0.288681	0.461458	0.210432	0.783659	UPF0304 family protein YfbU
NC_000913.3:2412677-2413132:-	NC_000913.3	2412677	2413132	-	b2295	b2295	NP_416798.1	yfbV	456	152	ATG	TAA	AAGTTGAGGTGAAGC	ATGTCAACGCCGGATAATCGTTCTGTTAATTTTTTTAGCTTGTTTCGCCGGGGACAGCATTACTCAAAGACGTGGCCGCTGGAAAAACGCCTTGCCCCGGTCTTTGTCGAAAATCGCGTTATCAAGATGACGCGTTATGCGATCCGTTTTATGCCGCCGATCGCCGTATTTACTCTCTGCTGGCAGATTGCCCTGGGCGGTCAGCTTGGGCCGGCAGTTGCCACTGCCCTGTTCGCCTTAAGTTTACCCATGCAGGGATTGTGGTGGCTGGGCAAGCGTTCTGTCACGCCATTACCCCCTGCAATCCTTAACTGGTTTTATGAAGTTCGCGGTAAATTGCAGGAGTCTGGACAGGTGTTGGCACCCGTTGAAGGCAAGCCTGATTACCAGGCATTAGCTGACACGCTTAAGCGCGCCTTCAAACAACTGGATAAAACTTTCCTTGATGATTTGTAA	MSTPDNRSVNFFSLFRRGQHYSKTWPLEKRLAPVFVENRVIKMTRYAIRFMPPIAVFTLCWQIALGGQLGPAVATALFALSLPMQGLWWLGKRSVTPLPPAILNWFYEVRGKLQESGQVLAPVEGKPDYQALADTLKRAFKQLDKTFLDDL	0.793421	0.964375	0.688849	0.815548	0.288919	0.263585	0.274229	0.275578	0.275437	0.379507	0.431716	0.36222	180.17	212.5	159.62	47.53	46.76	43.15	46.94	49.26	55.51	227.08	220.35	231.72	164.51	177.4	157.35	170.42	129.8	128.58	1.50461	9.98438e-07	5.07062e-06	0.227859	0.4894	0.623205	1.42705	1.12022e-05	0.000572821	1.40779	4.90819e-06	2.64017e-05	0.499502	0.182747	0.36391	0.986753	0.0223046	0.213437	-0.0625179	0.810116	0.902393	0.266484	0.394599	0.638704	-0.442716	0.226827	0.79476	UPF0208 membrane protein YfbV
NC_000913.3:2444751-2445560:-	NC_000913.3	2444751	2445560	-	b2327	b2326,b2327,b2328	NP_416830.1	yfcA	810	270	ATG	TAA	TGAGCACGTGATCTA	ATGGAAACGTTTAATAGCCTGTTTATGGTTTCCCCGCTGTTGCTGGGAGTTCTCTTTTTTGTCGCCATGCTGGCGGGATTTATCGACTCGATTGCCGGTGGCGGTGGGTTACTCACCATTCCGGCATTGATGGCAGCGGGGATGTCTCCCGCTAATGCGCTGGCAACCAATAAACTGCAAGCCTGCGGCGGCTCTATTTCCGCTACTATCTACTTTATTCGCCGCAAAGTGGTTAGTTTAAGCGATCAGAAACTCAATATCGCCATGACCTTTGTCGGCTCAATGAGCGGCGCACTGCTGGTGCAATACGTTCAGGCTGATGTCTTACGGCAGATTTTGCCCATTCTGGTAATTTGTATCGGCCTCTATTTCTTGCTGATGCCAAAGCTAGGTGAAGAAGACCGCCAGCGCCGGATGTACGGTTTACCCTTCGCGTTAATAGCCGGTGGCTGCGTCGGTTTTTATGATGGATTCTTTGGCCCGGCTGCCGGGTCGTTTTACGCGCTGGCCTTCGTTACGCTGTGCGGATTTAACCTCGCCAAAGCCACGGCTCACGCCAAATTACTCAACGCAACGTCAAACATCGGCGGTTTACTGCTGTTTATTCTCGGCGGCAAAGTGATTTGGGCGACGGGCTTTGTCATGCTGGTGGGGCAGTTCCTCGGCGCGCGCATGGGTTCACGACTGGTGTTGAGCAAAGGACAAAAGCTGATCCGCCCGATGATTGTTATCGTCTCGGCGGTGATGAGTGCCAAATTACTTTACGACAGCCACGGACAGGAGATCCTCCACTGGTTGGGGATGAACTAA	METFNSLFMVSPLLLGVLFFVAMLAGFIDSIAGGGGLLTIPALMAAGMSPANALATNKLQACGGSISATIYFIRRKVVSLSDQKLNIAMTFVGSMSGALLVQYVQADVLRQILPILVICIGLYFLLMPKLGEEDRQRRMYGLPFALIAGGCVGFYDGFFGPAAGSFYALAFVTLCGFNLAKATAHAKLLNATSNIGGLLLFILGGKVIWATGFVMLVGQFLGARMGSRLVLSKGQKLIRPMIVIVSAVMSAKLLYDSHGQEILHWLGMN	0.954719	0.804147	0.561068	0.773311	0.364598	0.454252	0.396847	0.405233	0.655722	0.316204	0.376807	0.449578	29.94	20.94	19.34	15.16	18.32	17.37	13.98	10.83	11.21	31.36	26.04	34.47	41.58	40.33	43.77	21.32	34.25	29.75	0.0237614	0.948229	0.963873	-0.576251	0.0955413	0.184031	0.79214	0.0477341	0.195385	0.505806	0.136069	0.229964	0.0318117	0.935932	0.970107	0.634691	0.147571	0.502659	0.486441	0.102438	0.241002	0.557902	0.0909637	0.263096	-0.171758	0.650622	0.949371	conserved inner membrane protein YfcA
NC_000913.3:2417081-2418601:+	NC_000913.3	2417081	2418601	+	b2298	b2298	NP_416801.2	yfcC	1521	507	ATG	TAA	GGGAATATTTGCGCT	ATGTCCGCAATCACTGAATCCAAACCAACAAGAAGATGGGCAATGCCCGATACGTTGGTGATTATCTTTTTTGTTGCTATTTTAACCAGCCTTGCCACCTGGGTAGTTCCGGTGGGGATGTTTGACAGTCAGGAAGTGCAGTATCAGGTTGATGGTCAAACAAAAACACGCAAAGTCGTAGATCCACACTCATTTCGCATTCTGACTAACGAAGCAGGCGAACCTGAGTATCACCGCGTACAGCTGTTCACGACGGGCGATGAACGCCCGGGCCTGATGAACTTCCCGTTTGAAGGATTAACCTCAGGATCGAAATACGGGACAGCCGTTGGCATCATCATGTTTATGCTGGTGATTGGCGGCGCGTTTGGCATTGTGATGCGTACAGGAACCATTGATAACGGTATCCTGGCGCTTATTCGCCATACCCGCGGGAATGAAATTCTCTTTATTCCTGCGCTGTTTATTCTGTTTTCACTTGGCGGCGCGGTATTTGGTATGGGAGAAGAGGCCGTCGCCTTTGCCATTATCATCGCACCGCTAATGGTCCGGCTGGGCTATGACAGTATTACCACCGTCCTGGTGACCTATATTGCCACGCAAATCGGTTTTGCCAGTTCGTGGATGAACCCGTTTTGTGTGGTCGTTGCTCAGGGGATTGCCGGCGTTCCGGTGCTTTCTGGCTCCGGGTTGCGCATCGTGGTGTGGGTTATCGCCACTCTGATTGGCCTGATCTTTACCATGGTGTACGCCTCACGAGTGAAAAAGAATCCTCTTCTGTCACGCGTGCATGAGTCCGACCGCTTCTTTCGTGAAAAGCAGGCTGATGTTGAACAACGTCCGTTTACCTTTGGTGACTGGCTGGTATTGATTGTCCTGACCGCCGTAATGGTCTGGGTGATTTGGGGCGTGATCGTTAATGCCTGGTTTATTCCAGAAATTGCCAGCCAGTTCTTCACCATGGGTCTGGTGATTGGCATCATCGGCGTTGTTTTCCGCCTTAACGGCATGACGGTTAATACCATGGCTTCATCCTTTACCGAAGGGGCGCGAATGATGATCGCCCCTGCCCTGCTGGTGGGTTTCGCCAAAGGGATTTTGCTGCTGGTCGGTAATGGTGAAGCGGGTGATGCCAGCGTGTTAAATACCATCCTCAACAGCATTGCCAATGCCATTAGCGGTCTGGACAACGCGGTCGCGGCCTGGTTTATGTTGCTCTTCCAGGCGGTATTTAATTTCTTCGTGACGTCCGGTTCTGGTCAGGCGGCGTTAACCATGCCGTTACTGGCACCGCTTGGCGATCTGGTCGGTGTTAACCGTCAGGTTACCGTGCTGGCGTTCCAGTTTGGTGATGGCTTCAGTCACATCATTTACCCAACCTCAGCGTCGTTAATGGCAACGCTCGGTGTGTGCAGGGTGGACTTCCGTAACTGGCTGAAGGTGGGCGCGACCCTACTTGGACTGCTGTTTATTATGTCCAGCGTCGTAGTGATCGGCGCTCAGTTGATGGGCTACCACTAA	MSAITESKPTRRWAMPDTLVIIFFVAILTSLATWVVPVGMFDSQEVQYQVDGQTKTRKVVDPHSFRILTNEAGEPEYHRVQLFTTGDERPGLMNFPFEGLTSGSKYGTAVGIIMFMLVIGGAFGIVMRTGTIDNGILALIRHTRGNEILFIPALFILFSLGGAVFGMGEEAVAFAIIIAPLMVRLGYDSITTVLVTYIATQIGFASSWMNPFCVVVAQGIAGVPVLSGSGLRIVVWVIATLIGLIFTMVYASRVKKNPLLSRVHESDRFFREKQADVEQRPFTFGDWLVLIVLTAVMVWVIWGVIVNAWFIPEIASQFFTMGLVIGIIGVVFRLNGMTVNTMASSFTEGARMMIAPALLVGFAKGILLLVGNGEAGDASVLNTILNSIANAISGLDNAVAAWFMLLFQAVFNFFVTSGSGQAALTMPLLAPLGDLVGVNRQVTVLAFQFGDGFSHIIYPTSASLMATLGVCRVDFRNWLKVGATLLGLLFIMSSVVVIGAQLMGYH	0.865285	1.31783	1.79253	1.32522	1.11638	2.3005	0.799249	1.40538	0.288896	1.5732	0.68249	0.848196	1.67	3.4	4.32	28.01	13.78	29.78	9.21	12.68	15.24	1.93	2.58	2.41	25.09	5.99	37.26	31.88	8.06	22.33	-3.1937	1.81727e-12	1.98577e-11	-3.01661	1.55121e-08	2.17576e-07	0.0914549	0.908002	0.962396	-2.27563	8.49209e-08	6.21275e-07	-2.87019	1.93831e-07	3.62069e-06	0.991175	0.223183	0.587611	0.863146	0.00400967	0.0183703	0.0757032	0.816202	0.919563	0.658193	0.33907	0.862016	putative transporter YfcC
NC_000913.3:2418634-2419176:-	NC_000913.3	2418634	2419176	-	b2299	b2299	NP_416802.1	yfcD	543	181	ATG	TGA	GAAGGTTTCCTGATA	ATGGAACAGCGTCGTTTGGCAAGTACTGAATGGGTGGATATTGTCAATGAAGAGAACGAAGTCATTGCACAAGCCAGCCGGGAACAAATGCGGGCACAGTGTCTGCGTCATCGTGCAACTTACATCGTCGTGCATGATGGCATGGGCAAAATTCTGGTCCAGCGTCGTACCGAGACAAAAGACTTTTTACCCGGCATGTTAGATGCGACCGCAGGCGGTGTAGTCCAGGCCGATGAGCAACTGCTGGAATCCGCGCGTCGCGAAGCGGAAGAAGAGTTGGGCATTGCCGGTGTCCCCTTTGCCGAGCACGGGCAGTTCTATTTCGAAGATAAAAATTGCCGTGTCTGGGGCGCATTGTTCAGCTGCGTCTCTCACGGTCCCTTCGCACTACAGGAAGATGAAGTCAGTGAAGTTTGCTGGCTGACGCCGGAAGAAATCACCGCACGCTGCGATGAGTTCACTCCAGACTCGCTGAAAGCGCTAGCGTTGTGGATGAAGCGCAATGCCAAAAATGAAGCCGTAGAGACTGAAACGGCAGAATGA	MEQRRLASTEWVDIVNEENEVIAQASREQMRAQCLRHRATYIVVHDGMGKILVQRRTETKDFLPGMLDATAGGVVQADEQLLESARREAEEELGIAGVPFAEHGQFYFEDKNCRVWGALFSCVSHGPFALQEDEVSEVCWLTPEEITARCDEFTPDSLKALALWMKRNAKNEAVETETAE	0.463545	0.294866	0.28594	0.348117	0.150741	0.134523	0.0963542	0.127206	0.209772	0.154662	0.152242	0.172225	79.98	57.72	61.44	98.91	94.56	65.94	63.07	48.14	46.42	172.54	195.75	214.87	656.16	702.93	684.35	300.66	311.26	304.91	-0.739438	0.0148585	0.032019	-1.91108	4.13731e-08	5.14626e-07	1.30914	0.000216954	0.00519203	-0.0398301	0.887479	0.92849	-0.645787	0.0821971	0.209084	0.759461	0.0464996	0.305693	0.704288	0.00864306	0.0349815	1.1292	0.000792673	0.00763529	-0.529697	0.110145	0.659895	putative Nudix hydrolase
NC_000913.3:2419234-2419788:-	NC_000913.3	2419234	2419788	-	b2300	b2300	NP_416803.3	yfcE	555	185	GTG	TAA	TTCGACGAGGAGTGA	GTGATGAAACTGATGTTTGCATCGGACATTCATGGGTCGTTACCGGCGACGGAACGTGTTCTGGAGTTGTTTGCCCAAAGCGGTGCCCAGTGGCTGGTGATCCTTGGCGACGTGTTGAATCACGGCCCGCGTAATGCTTTACCGGAGGGTTACGCGCCAGCCAAAGTCGCTGAACGGCTTAATGAAGTGGCACATAAGGTTATCGCTGTGCGCGGCAACTGCGACAGCGAAGTGGATCAAATGCTGCTGCATTTCCCGATAACCGCGCCGTGGCAACAGGTATTACTGGAAAAACAACGTCTGTTTTTGACGCATGGTCATCTTTTTGGCCCGGAAAATCTGCCTGCTTTAAACCAGAACGATGTGCTGGTGTACGGTCATACCCATCTGCCAGTGGCAGAACAGCGGGGGGAGATTTTCCACTTCAACCCCGGCTCGGTGAGTATTCCGAAAGGCGGTAATCCGGCGAGTTATGGCATGCTGGATAATGACGTACTTAGTGTAATCGCACTCAATGATCAAAGTATCATTGCGCAGGTCGCGATTAATCCGTAA	VMKLMFASDIHGSLPATERVLELFAQSGAQWLVILGDVLNHGPRNALPEGYAPAKVAERLNEVAHKVIAVRGNCDSEVDQMLLHFPITAPWQQVLLEKQRLFLTHGHLFGPENLPALNQNDVLVYGHTHLPVAEQRGEIFHFNPGSVSIPKGGNPASYGMLDNDVLSVIALNDQSIIAQVAINP	1.33103	0.732865	0.84461	0.969501	0.449755	0.430587	0.488409	0.45625	0.687227	0.40624	0.605035	0.566167	200.2	157.5	160.29	169.49	156.23	123.67	132.25	111.2	122.58	150.41	214.91	189.78	376.85	362.83	253.21	192.44	273.73	202.6	-0.203052	0.470189	0.574205	-0.927357	0.00763178	0.0233972	0.89672	0.0156085	0.0977913	0.106653	0.700985	0.792347	-0.298916	0.407609	0.609578	0.514739	0.206399	0.570496	0.316575	0.209941	0.399371	0.558624	0.0768126	0.234536	-0.374105	0.25297	0.815399	phosphodiesterase YfcE
NC_000913.3:2419841-2420485:-	NC_000913.3	2419841	2420485	-	b2301	b2301	NP_416804.1	yfcF	645	215	ATG	TGA	ATTGCCGAGGACATA	ATGAGTAAACCCGCTATCACGCTTTGGTCAGATGCCCACTTTTTCTCCCCTTATGTGTTATCCGCCTGGGTGGCGTTGCAGGAAAAAGGCCTGTCGTTTCATATCAAGACCATCGACCTCGACAGCGGTGAACATTTGCAGCCGACGTGGCAAGGTTACGGTCAGACACGCCGTGTGCCGTTATTACAAATCGATGATTTTGAGTTGAGTGAATCTTCTGCCATTGCGGAGTATCTGGAAGATCGATTTGCGCCACCGACCTGGGAACGTATTTATCCGCTTGATTTAGAAAATCGTGCGCGTGCACGACAGATTCAGGCCTGGCTGCGCAGCGATCTGATGCCCATCCGCGAAGAGCGTCCGACGGATGTTGTCTTTGCGGGGGCGAAAAAAGCGCCACTAACGGCCGAGGGAAAAGCCAGTGCAGAGAAACTGTTCGCGATGGCAGAACATTTGTTAGTACTGGGTCAGCCGAATTTATTTGGTGAATGGTGCATTGCTGATACTGATCTGGCGCTAATGATTAACCGCCTGGTACTACATGGCGATGAGGTGCCAGAACGCCTGGTGGATTATGCAACATTCCAGTGGCAGCGAGCGTCTGTCCAGCGTTTTATTGCACTTTCGGCGAAGCAATCTGGCTGA	MSKPAITLWSDAHFFSPYVLSAWVALQEKGLSFHIKTIDLDSGEHLQPTWQGYGQTRRVPLLQIDDFELSESSAIAEYLEDRFAPPTWERIYPLDLENRARARQIQAWLRSDLMPIREERPTDVVFAGAKKAPLTAEGKASAEKLFAMAEHLLVLGQPNLFGEWCIADTDLALMINRLVLHGDEVPERLVDYATFQWQRASVQRFIALSAKQSG	1.11703	0.987958	1.0008	1.03526	1.04462	0.549517	0.406375	0.666836	0.796764	0.535632	0.606498	0.646298	41.52	20.51	37.62	6.79	4.55	4.08	12.31	11.65	11.76	37.17	20.76	37.59	6.5	8.28	10.04	15.45	21.75	19.39	2.10871	4.14324e-07	2.22141e-06	1.57419	0.000180656	0.000907287	0.641984	0.205832	0.460287	0.93949	0.00811096	0.0210262	0.523726	0.190747	0.373985	0.499628	0.278808	0.642946	-1.02072	0.00414482	0.0188797	-0.848502	0.0274231	0.114573	-0.131363	0.783388	0.972508	glutathione S-transferase YfcF
NC_000913.3:2420621-2421268:+	NC_000913.3	2420621	2421268	+	b2302	b2302	NP_416805.1	yfcG	648	216	ATG	TAA	ACAACCGGAGCTGCA	ATGATCGATCTCTATTTCGCCCCGACACCCAATGGTCACAAAATTACGCTGTTTCTCGAAGAAGCAGAGCTGGATTATCGCTTGATTAAGGTAGACCTGGGGAAAGGCGGTCAGTTTCGTCCGGAATTTTTGCGCATTTCGCCCAACAACAAAATTCCGGCAATTGTTGATCATTCTCCTGCCGATGGCGGCGAACCGCTAAGCCTCTTTGAGTCTGGTGCCATTTTGTTGTATCTGGCTGAGAAAACAGGACTCTTTTTGAGTCATGAAACGCGTGAGCGCGCCGCCACATTACAGTGGTTATTCTGGCAGGTAGGCGGACTGGGGCCGATGCTTGGGCAAAATCATCATTTTAATCACGCAGCCCCCCAAACCATTCCTTACGCTATTGAACGTTATCAGGTTGAAACTCAGCGTCTTTACCATGTACTGAACAAGCGGCTGGAAAACTCGCCCTGGCTGGGAGGCGAGAACTACAGCATTGCGGATATTGCCTGCTGGCCGTGGGTTAATGCCTGGACTCGCCAGCGAATTGACCTAGCAATGTATCCGGCAGTCAAGAACTGGCATGAGCGGATCCGTTCGCGCCCTGCCACCGGGCAGGCACTGCTAAAAGCACAACTCGGTGATGAGCGTTCGGATAGTTAA	MIDLYFAPTPNGHKITLFLEEAELDYRLIKVDLGKGGQFRPEFLRISPNNKIPAIVDHSPADGGEPLSLFESGAILLYLAEKTGLFLSHETRERAATLQWLFWQVGGLGPMLGQNHHFNHAAPQTIPYAIERYQVETQRLYHVLNKRLENSPWLGGENYSIADIACWPWVNAWTRQRIDLAMYPAVKNWHERIRSRPATGQALLKAQLGDERSDS	3.11305	4.67446	2.36843	3.38531	4.47085	6.9244	6.31707	5.90411	3.35594	2.55235	2.9939	2.9674	276.47	118.03	191.89	19.94	20.15	15.54	59.87	62.89	73.68	88.81	25.25	81.02	4.46	2.91	2.46	17.84	24.64	24.61	2.83024	9.29105e-17	1.60404e-15	3.88867	2.61138e-16	1.78057e-14	-1.06538	0.0542528	0.211644	1.04816	0.000630799	0.00216773	1.09403	0.0115056	0.0464186	-0.113689	0.832666	0.951939	-1.67125	1.70909e-08	3.01556e-07	-4.96415	5.48901e-07	1.70134e-05	0.873369	0.0616864	0.549558	disulfide reductase
NC_000913.3:2421708-2422601:+	NC_000913.3	2421708	2422601	+	b2304	b2304	NP_416807.1	yfcH	894	298	ATG	TGA	ATATCGGGAGGCTGC	ATGAACATAGTGATCACCGGAGGGACAGGATTAATTGGTCGCCATTTGATTCCGCGTTTGCTGGAGCTGGGCCATCAAATTACGGTAGTGACGCGTAACCCGCAGAAAGCCAGTTCCGTTCTCGGCCCTCGGGTGACACTATGGCAAGGGCTTGCCGATCAAAGCAACCTCAACGGCGTTGATGCGGTAATCAACCTGGCCGGAGAACCGATTGCTGATAAACGCTGGACTCACGAGCAAAAAGAGCGTCTCTGCCAAAGCCGCTGGAATATCACGCAAAAACTGGTCGATTTGATTAATGCCAGCGACACGCCACCGTCGGTACTCATTTCCGGCTCGGCAACGGGCTATTATGGTGACTTAGGTGAAGTGGTGGTTACCGAAGAGGAACCGCCGCATAACGAATTTACCCATAAACTCTGCGCTCGCTGGGAAGAAATTGCCTGCCGGGCGCAAAGTGACAAAACGCGAGTGTGCCTGCTGCGTACCGGTGTAGTGCTGGCACCGGATGGCGGTATTCTCGGTAAAATGCTGCCGCCGTTTCGTCTTGGCCTGGGCGGGCCGATTGGCTCTGGTCGGCAGTATCTGGCCTGGATTCATATTGATGATATGGTCAACGGTATTCTCTGGCTGCTGGATAACGAGCTGCGCGGGCCATTTAATATGGTTTCGCCCTACCCGGTACGCAATGAACAATTTGCCCATGCGCTCGGTCATGCGCTGCATCGCCCGGCCATTTTGCGCGTCCCCGCGACCGCCATTCGACTGTTAATGGGCGAATCTTCAGTACTGGTATTAGGTGGACAACGCGCGCTGCCTAAACGGCTGGAAGAAGCGGGTTTTGCGTTTCGCTGGTACGATTTAGAAGAGGCGCTGGCGGATGTCGTTCGCTGA	MNIVITGGTGLIGRHLIPRLLELGHQITVVTRNPQKASSVLGPRVTLWQGLADQSNLNGVDAVINLAGEPIADKRWTHEQKERLCQSRWNITQKLVDLINASDTPPSVLISGSATGYYGDLGEVVVTEEEPPHNEFTHKLCARWEEIACRAQSDKTRVCLLRTGVVLAPDGGILGKMLPPFRLGLGGPIGSGRQYLAWIHIDDMVNGILWLLDNELRGPFNMVSPYPVRNEQFAHALGHALHRPAILRVPATAIRLLMGESSVLVLGGQRALPKRLEEAGFAFRWYDLEEALADVVR	1.83229	3.45139	2.0212	2.43496	1.45651	1.83994	1.56091	1.61912	1.52745	1.35218	1.71661	1.53208	184.2	211.95	270.82	91.6	128.98	91.36	114.62	132.46	111.7	100.53	61.41	133.99	62.89	70.1	58.53	75.04	97.96	65.07	0.624679	0.0283962	0.0563789	0.325016	0.342734	0.482426	0.374025	0.367834	0.627476	0.461833	0.0995985	0.17868	0.147184	0.697984	0.834756	0.402777	0.355451	0.705212	-0.132014	0.587884	0.762256	-0.143814	0.633103	0.815624	0.00291453	0.992349	0.999271	putative NAD-dependent epimerase YfcH
NC_000913.3:2438942-2440120:-	NC_000913.3	2438942	2440120	-	b2322	b2322	NP_416825.1	yfcJ	1179	393	ATG	TAA	ATTCTGGAGTAATGC	ATGACTGCTGTAAGCCAAACCGAAACACGATCTTCTGCCAATTTTTCGCTCTTCCGCATCGCTTTTGCGGTTTTTCTCACCTACATGACCGTAGGGTTGCCGTTGCCGGTTATCCCGCTGTTTGTTCATCATGAACTGGGCTATGGCAATACCATGGTCGGCATTGCCGTCGGGATTCAGTTTCTGGCTACGGTGCTGACGCGTGGTTACGCCGGGCGACTGGCCGATCAATATGGTGCAAAACGTTCGGCGCTTCAGGGAATGTTAGCTTGTGGTCTGGCTGGCGGCGCGTTGCTGCTGGCGGCGATTTTGCCTGTCTCCGCACCGTTCAAATTTGCTCTGTTGGTCGTCGGGCGTTTGATTCTTGGCTTTGGTGAAAGCCAGTTACTGACAGGCGCTCTGACCTGGGGACTAGGCATCGTAGGGCCAAAACACTCTGGCAAAGTGATGTCATGGAACGGAATGGCGATTTACGGTGCCCTCGCTGTTGGTGCTCCGCTTGGCCTGTTGATTCATAGCCATTACGGTTTTGCCGCACTGGCGATCACCACAATGGTATTACCCGTACTGGCGTGGGCCTGTAACGGCACAGTGCGCAAAGTACCGGCCCTGGCGGGAGAACGTCCATCGCTGTGGAGCGTTGTCGGGCTTATCTGGAAACCAGGGTTAGGTCTGGCACTACAAGGCGTTGGTTTTGCTGTTATCGGGACTTTCGTTTCGCTCTACTTTGCCAGCAAAGGATGGGCGATGGCGGGCTTTACTCTTACCGCGTTTGGCGGCGCATTTGTCGTGATGCGCGTCATGTTTGGCTGGATGCCGGACCGTTTTGGCGGCGTGAAAGTGGCGATTGTCTCTCTGCTTGTAGAAACGGTGGGCTTGTTGCTGCTCTGGCAAGCCCCAGGTGCATGGGTCGCATTAGCGGGCGCGGCGTTAACCGGAGCCGGATGTTCGCTTATCTTTCCTGCGCTGGGCGTGGAGGTGGTTAAACGCGTCCCCTCACAAGTTCGCGGCACCGCACTGGGCGGTTACGCCGCGTTTCAGGATATCGCCCTCGGCGTCTCCGGGCCGCTGGCGGGAATGCTGGCGACCACGTTTGGTTACTCTTCGGTATTTCTTGCCGGGGCGATCTCTGCGGTGCTGGGTATTATTGTCACGATACTGTCATTTCGTCGGGGTTAA	MTAVSQTETRSSANFSLFRIAFAVFLTYMTVGLPLPVIPLFVHHELGYGNTMVGIAVGIQFLATVLTRGYAGRLADQYGAKRSALQGMLACGLAGGALLLAAILPVSAPFKFALLVVGRLILGFGESQLLTGALTWGLGIVGPKHSGKVMSWNGMAIYGALAVGAPLGLLIHSHYGFAALAITTMVLPVLAWACNGTVRKVPALAGERPSLWSVVGLIWKPGLGLALQGVGFAVIGTFVSLYFASKGWAMAGFTLTAFGGAFVVMRVMFGWMPDRFGGVKVAIVSLLVETVGLLLLWQAPGAWVALAGAALTGAGCSLIFPALGVEVVKRVPSQVRGTALGGYAAFQDIALGVSGPLAGMLATTFGYSSVFLAGAISAVLGIIVTILSFRRG	0.695793	0.987539	1.17466	0.952663	0.523212	0.574516	0.373333	0.490354	1.02336	1.08846	1.10266	1.0715	2.15	3.17	3.43	4.17	5.05	2.52	2.19	2.83	2.9	3.09	3.21	2.92	7.97	8.79	6.75	2.14	2.6	2.63	-0.635498	0.176837	0.263981	-1.36558	0.00171528	0.00651502	0.791525	0.170152	0.412679	-0.182137	0.684759	0.779956	0.169128	0.71295	0.843992	-0.418911	0.52445	0.816442	0.462908	0.190425	0.373905	1.52294	0.000845284	0.0080319	-1.1893	0.0239742	0.398393	putative transporter YfcJ
NC_000913.3:2443891-2444169:-	NC_000913.3	2443891	2444169	-	b2325	b2325	NP_416828.1	yfcL	279	93	ATG	TAA	CAATGAGGAAAGAAG	ATGATCGCGGAGTTTGAATCACGCATTCTGGCATTAATCGACGGTATGGTTGACCATGCCAGTGATGATGAGTTGTTTGCCAGTGGGTATTTGCGTGGCCACCTGACATTAGCCATCGCAGAACTGGAAAGTGGTGATGACCACTCCGCTCAGGCGGTGCATACGACCGTTAGCCAGAGTCTGGAAAAAGCCATTGGTGCTGGTGAATTGTCGCCGCGTGACCAGGCGCTGGTGACCGATATGTGGGAAAACCTGTTTCAGCAGGCGTCACAGCAGTAA	MIAEFESRILALIDGMVDHASDDELFASGYLRGHLTLAIAELESGDDHSAQAVHTTVSQSLEKAIGAGELSPRDQALVTDMWENLFQQASQQ	0.365419	0.270513	0.274124	0.303352	0.228445	0.192603	0.100962	0.174003	0.585648	0.31303	0.307415	0.402031	67.46	51.53	47.1	98.35	100.3	70.52	50.19	47.59	40.96	184.61	190.49	171.82	430.52	520.76	698.48	85.7	152.03	133.24	-1.02988	0.00251217	0.00659035	-1.63559	1.31037e-05	8.76749e-05	0.780079	0.0911063	0.288851	-0.114652	0.729625	0.814003	0.431871	0.253502	0.449655	-0.544857	0.223927	0.588295	0.924594	0.00114706	0.00638856	2.15925	6.04417e-09	3.1345e-07	-1.31189	0.00197638	0.141378	protein YfcL
NC_000913.3:2449228-2450049:-	NC_000913.3	2449228	2450049	-	b2332	b2332	NP_416835.2	yfcO	822	274	ATG	TAG	TTGAGTATATTTAAA	ATGAAAATACTACGATGGTTGTTCGCTCTGGTCATGCTTATTGCTACTACAGAAGCTATGGCTGCCGGGCATAGCGTTGACGTTTACTACGGTTACAACGGTGATTCGCGTAATATTGCGACTTTTAATTTAAAAATAATGATGCCATCCGCAGTGTACGTTGGTGAATATAAAAGTAGTCAATGGCTCATGACTGGGGAAATATTGCAAAATGTGAGCTGGAGTGGTCCTCCTCCTGCCCCTTCGGTTAAGCTGATTGGCTACCATCAAAATATCAACAAAGCAAGTTGTCCTGGATTACCGTCTGGGTGGAACTGCGGGTATTATACATTTGAGGTTATTGTCTCTGCAGAGATTGAATCTTACTTTTCTTGTCCATGGTTGGTTATTATGAATGACTCTGAAGCCTCTCCAGGGGGCGTGACGTATCAGGGGCCTGATAGTCACGACACGATTTGTCCATCCGTTTCTGTTCAACCTTATGACGTTTCATGGAATGAGAATTATGTCAGTAAGTCAAAACTGCTCACCCTGCAGTCGACGGGCGGTGTGGTTGAGAAAACGCTTTCAACGTATTTGATGAAAGATGGGAAGTTGTGCGACAGTACGCAGATGAATGAAACAGGTGGTTACTGCCGCTGGGTTGCACAGATGATAACTTTTACCGCGTCGGGATGTGACAAGGCGGAAGTCTCGGTCACGCCAAATCGACACCCTATAACGGACAAACAGTTACACGATATGGTCGTGCGTGTTGATACCAGCAGTATGCAGCCAATCGATTCTACTTGCCGGTTCCAGTACATACTGAATGAGTTGTAG	MKILRWLFALVMLIATTEAMAAGHSVDVYYGYNGDSRNIATFNLKIMMPSAVYVGEYKSSQWLMTGEILQNVSWSGPPPAPSVKLIGYHQNINKASCPGLPSGWNCGYYTFEVIVSAEIESYFSCPWLVIMNDSEASPGGVTYQGPDSHDTICPSVSVQPYDVSWNENYVSKSKLLTLQSTGGVVEKTLSTYLMKDGKLCDSTQMNETGGYCRWVAQMITFTASGCDKAEVSVTPNRHPITDKQLHDMVVRVDTSSMQPIDSTCRFQYILNEL	0.402371	0.229875	0.240897	0.291048	0.22609	0.105357	0.127263	0.152903	0.119175	0.360941	0.153443	0.211186	44.47	36.38	35.66	13.12	7.67	6.82	12.48	14.73	9.36	110.52	158.26	148.03	58.03	72.8	53.59	104.72	40.81	61	1.59923	8.94611e-06	3.9118e-05	0.896256	0.00873906	0.026195	0.77234	0.0874784	0.281345	1.21345	0.00026636	0.00100429	0.824528	0.0516784	0.149222	0.42314	0.475967	0.790646	-0.307408	0.309416	0.516156	0.0271023	0.935666	0.974735	-0.424284	0.434862	0.896906	DUF2544 domain-containing protein YfcO
NC_000913.3:2450051-2450590:-	NC_000913.3	2450051	2450590	-	b2333	b2333,b2334	NP_416836.1	yfcP	540	180	ATG	TAA	ACGGGTGGATTATCA	ATGAATAAATCAATGATTCAGTCCGGTGGTTACGTCCTGTTAGCGGGGCTGATATTGGCAATGAGTAGCACGTTATTCGCGGCAGATAATAATCTGCATTTCTCCGGTAATTTATTAAGTAAATCCTGTGCGCTGGTGGTGGATGGCCAATATCTGGCAGAGGTGCGCTTTCCCACGGTCAGTCGTCAGGATTTGAACGTTGCAGGCCAGTCCGCTCGTGTACCCGTAGTCTTTAAGCTGAAAGATTGCAAAGGGCCGGCGGGATACAACGTAAAAGTCACGCTCACGGGGGTAGAAGACAGCGAACAACCCGGTTTTCTGGCACTGGATACGTCATCAACCGCTCAGGGAGTGGGAATTGGCATGGAAAAAACCGACGGAATGCAGGTTGCCATCAACAATACAAATGGGGCGACCTTTGCGCTAACCAATGGCAATAACGATATCAATTTCAGAGCCTGGCTACAGGCGAAAAGCGGCCGTGATGTGACGATCGGTGAATTTACCGCCTCTTTAACTGCGACATTTGAGTATATTTAA	MNKSMIQSGGYVLLAGLILAMSSTLFAADNNLHFSGNLLSKSCALVVDGQYLAEVRFPTVSRQDLNVAGQSARVPVVFKLKDCKGPAGYNVKVTLTGVEDSEQPGFLALDTSSTAQGVGIGMEKTDGMQVAINNTNGATFALTNGNNDINFRAWLQAKSGRDVTIGEFTASLTATFEYI	0.340102	0.192377	0.873134	0.468538	0.369403	0.161765	0.836158	0.455775	0.0959302	0.518828	0.184953	0.266571	0.67	1.06	4.68	0.99	0.33	1.48	0.33	1.24	0.59	1.97	5.51	5.36	2.68	2.04	1.77	3.44	2.39	3.19	0.232737	0.636535	0.723413	0.447463	0.369648	0.509151	-0.00973733	0.99357	0.997073	0.367444	0.449714	0.579225	0.179863	0.708465	0.841348	0.886725	0.451978		0.127266	0.701732	0.838287	-0.162625	0.65054	0.826572	0.677978	0.532892		putative fimbrial protein YfcP
NC_000913.3:2450587-2451075:-	NC_000913.3	2450587	2451075	-	b2334	b2333,b2334,b2335	NP_416837.1	yfcQ	489	163	ATG	TGA	GGTGGTGGACTATCA	ATGAGAAAGACTTTCTTAACCCTGCTTTGTGTCAGTAGCGCCATAGCTCATGCTGCTGATGAAGACATCACCTTTCACGGGACATTATTGTCACCGCCAACCTGTAGCATCAGCGGTGGTAAAACCATTGAAGTCGAATTTCGCGATCTCATTATCGACGACATCAACGGCAACTATGGTCGTAAAGAGGTGCCATATGAACTCACTTGTGACTCGACGACCCGTCATCCAGATTGGGAGATGACCCTCACCTGGACTGGTACACAAACCAGTTTTAATGATGCAGCAATTGAAACTGATGTACCCGGTTTTGGTATCGAGCTTCAGCACGATGGTCAGCGTTTTAAACTCAATACTCCGCTTGCTATCAACGCCACTGATTTTACGCAAAAGCCGAAGCTGGAGGCCGTACCGGTAAAAGCGAGTGATGCTGTGTTAAGCGATACGAATTTTTCGGCTTACGCAACATTACGGGTGGATTATCAATGA	MRKTFLTLLCVSSAIAHAADEDITFHGTLLSPPTCSISGGKTIEVEFRDLIIDDINGNYGRKEVPYELTCDSTTRHPDWEMTLTWTGTQTSFNDAAIETDVPGFGIELQHDGQRFKLNTPLAINATDFTQKPKLEAVPVKASDAVLSDTNFSAYATLRVDYQ	0.33945	1.06335	0.282967	0.561922	0.923729	0.140078	1.07692	0.713577	0	0.515152	0.134146	0.216433	1.48	2.35	1.03	1.09	0.36	0.7	0	0.85	0.22	4.36	2.21	3.64	1.18	2.57	0.65	2.44	1.65	1.64	0.272827	0.559391	0.656445	0.696443	0.197225	0.32294	-0.201454	0.874812		0.779566	0.13773	0.232081	0.407857	0.425304	0.625952	1.21736	0.378858		0.26433	0.312494	0.519621	-0.138567	0.668552	0.838182	1.62615	0.26211		putative fimbrial protein YfcQ
NC_000913.3:2451072-2451584:-	NC_000913.3	2451072	2451584	-	b2335	b2334,b2335,b2336	NP_416838.1	yfcR	513	171	ATG	TGA	GAGCCGCAAAGGCTG	ATGACGGGGGGAGTTATGAGTCAAAAGTTTGTAGTGGGCGCAGGGCTGCTGGTATGCAGTGTCTGTAGTTTATCTGCTATGGCTGGTAGTAAACCCGTGGATTTAATTCTGCGCGTGTTGGTCGATGCTCCGCCACCCTGTTCAATCAAGGGCAGCCAGGTAGAGTTCGGCAATATGATTGCTGATAACGTTGATGGCACCAATTATCGGCAAGATGCGAAATACACGTTGAACTGCACAAACAGTCTTGCTAACGACTTGCGGATGCAACTTAAGGGCAATACCTCAACGATTAACGGCGAAACGGTACTCAGTACCAATATCACCGGGCTGGGCATTCGGATAGAAAATAGCGCCGATAACTCATTGTTTGCCGTCGGTGAAAATAGCTGGACGCCATTTAATATCAATAACCAGCCACAGTTGAAGGCTGTACCTGTGAAGGCAAGCGGGGCGCAACTTGCTGCGGGCGAGTTTAACGCCAGTTTGACCATGGTGGTGGACTATCAATGA	MTGGVMSQKFVVGAGLLVCSVCSLSAMAGSKPVDLILRVLVDAPPPCSIKGSQVEFGNMIADNVDGTNYRQDAKYTLNCTNSLANDLRMQLKGNTSTINGETVLSTNITGLGIRIENSADNSLFAVGENSWTPFNINNQPQLKAVPVKASGAQLAAGEFNASLTMVVDYQ	0.49387	1.41772	0.802168	0.904587	0.737589	0.228758	0.0964912	0.354279	0.287293	0.375723	1.84444	0.83582	2.82	3.36	2.96	1.04	0.35	0.22	0.52	1.3	0.83	5.71	2.37	3.69	1.41	1.53	2.28	1.81	3.46	0.45	1.2021	0.0623391	0.110781	0.582448	0.265338	0.399922	1.41533	0.213156		0.833947	0.151394	0.250465	0.678732	0.190525	0.373847	0.328722	0.771322		-0.214749	0.514212	0.706583	0.0757394	0.80611	0.914297	-0.967205	0.46087		putative fimbrial protein YfcR
NC_000913.3:2451584-2452336:-	NC_000913.3	2451584	2452336	-	b2336	b2335,b2336	NP_416839.1	yfcS	753	251	ATG	TGA	ATTAAGGAATGATCC	ATGTCTGATTTACTTTGCTCTGCCAAATTGGGTGCTATGACGCTGGCGTTACTGCTTAGCGCTACCAGTTTGTCTGCCCTGGCGTCTGTAACGCCAGATCGTACCCGTTTGATATTTAATGAAAGCGACAAATCAATCAGCGTGACGCTGCGTAATAACGATCCGAAACTCCCTTATCTGGCTCAAAGCTGGATTGAAGATGAAAAGGGTAACAAGATCACCTCGCCGTTAACTGTGCTGCCGCCAGTGCAACGCATCGATTCAATGATGAACGGGCAGGTAAAAGTGCAGGGAATGCCGGATATCAACAAATTGCCAGCCGATCGTGAAAGCATGTTCTACTTTAACGTGCGCGAGATCCCGCCAAAATCAAACAAACCCAATACCCTGCAAATCGCGCTGCAAACGCGTATCAAGTTGTTCTGGCGACCAAAGGCGCTGGAAAAGGTCAGTATGAAAAGTCCGTGGCAGCACAAGGTGACGCTCACCCGCAGCGGTCAGGCATTTACCGTCAATAACCCAACGCCGTACTACGTGATTATCAGCAACGCCAGTGCGCAGAAAAACGGTAATCCAGCTGCAGGGTTCTCGCCTCTGGTCATTGAGCCGAAAACCACGGTACCGCTGAATGTGAAAATGGATAGCGTACCGGTGCTGACTTACGTCAACGACTTTGGCGCACGGATGCCGCTGTTCTTCCAGTGCAATGGCAACAGCTGCCAGGTGGATGAAGAGCAGAGCCGCAAAGGCTGA	MSDLLCSAKLGAMTLALLLSATSLSALASVTPDRTRLIFNESDKSISVTLRNNDPKLPYLAQSWIEDEKGNKITSPLTVLPPVQRIDSMMNGQVKVQGMPDINKLPADRESMFYFNVREIPPKSNKPNTLQIALQTRIKLFWRPKALEKVSMKSPWQHKVTLTRSGQAFTVNNPTPYYVIISNASAQKNGNPAAGFSPLVIEPKTTVPLNVKMDSVPVLTYVNDFGARMPLFFQCNGNSCQVDEEQSRKG	0.369231	0.638889	0	0.33604	0.208955	0.555556	0.428571	0.397694	0.443396	2.5814	1.86667	1.63049	0.48	1.15	0	0.28	0.35	0.3	0.47	1.11	0.28	1.3	1.8	1.48	1.34	0.63	0.7	1.06	0.43	0.15	0.0142927	0.955198	0.9687	0.331695	0.520022	0.64916	0.0077635	0.995785		-0.215362	0.682139	0.778031	0.745217	0.159872	0.331896	-1.91351	0.20996		-0.219354	0.531239	0.720569	0.252191	0.421442		-1.82329	0.196208		putative fimbrial chaperone YfcS
NC_000913.3:2452356-2455001:-	NC_000913.3	2452356	2455001	-	b4661	b4661		yfcU	2646	882	ATG	TAA	CGGATAAAAACGTGT	ATGCCTGACCATTCTCTTTTTCGATTACGGATTCTTCCGTGGTGCATTGCGCTGGCAATGTCAGGGAGTTATAGCAGTGTCTGGGCTGAAGACGACATTCAGTTTGATTCCCGTTTTCTGGAATTAAAAGGCGACACAAAAATTGATCTGAAGCGTTTTTCCAGCCAGGGGTATGTTGAGCCCGGAAAATACAATTTACAGGTTCAACTAAATAAACAGCCATTGGCGGAAGAGTACGATATTTACTGGTATGCTGGTGAAGATGACGTTAGCAAAAGCTATGCTTGTCTGACACCGGAACTGGTGGCGCAGTTTGGTTTAAAAGAAGACGTGGCGAAAAATCTGCAATGGAGCCACGATGGTAAATGCCTGAAGCCCGGTCAACTGGAAGGCGTGGAAATTAAGGCTGATTTAAGCCAGTCCGCATTAGTCATTTCACTACCGCAGGCTTACCTCGAATATACCTGGCCCGACTGGGATCCACCTTCTCGTTGGGATGATGGCATCTCCGGGATCATTGCGGACTACAGCATCACTGCGCAAACACGACACGAAGAAAATGGCGGCGATGACAGTAACGAGATCAGCGGCAACGGGACGGTCGGGGTTAACCTGGGGCCATGGCGTATGCGCGCTGACTGGCAGACCAACTATCAACATACGCGCAGTAATGATGATGACGATGAATTTGGCGGCGATGACACACAAAAAAAATGGGAGTGGAGTCGCTATTATGCCTGGCGGGCGTTACCGTCATTAAAAGCCAAACTGGCGCTGGGCGAAGATTACCTCAATTCCGATATTTTCGACGGTTTTAATTATGTTGGTGGCAGTGTCAGCACTGACGATCAAATGTTGCCTCCCAATCTGCGCGGCTACGCGCCAGACATTTCCGGCGTGGCACACACCACAGCAAAAGTGACCGTCAGCCAGATGGGGCGTGTGATTTACGAAACGCAGGTTCCGGCTGGACCGTTTCGTATTCAGGATCTTGGTGATTCCGTCTCCGGTACGTTGCATATTCGCATTGAAGAACAGAACGGCCAGGTGCAGGAATATGACATCAGCACCGCCTCGATGCCATACCTCACTCGCCCAGGCCAGGTTCGCTATAAGATCATGATGGGACGTCCGCAAGAGTGGGGCCACCATGTCGAGGGGGGATTTTTCTCTGGTGCTGAAGCCTCCTGGGGCATCGCTAACGGCTGGTCGTTATATGGCGGTGCGCTGGGTGATGAAAACTATCAGTCTGCGGCGCTGGGCGTCGGTCGCGATTTGTCTACCTTCGGCGCGGTCGCGTTTGATGTTACTCATTCGCATACCAAACTGGATAAAGACACCGCTTATGGCAAAGGTTCGCTGGACGGTAACTCCTTCCGTGTGAGTTATTCCAAAGACTTTGACCAGCTCAACAGCCGCGTCACTTTCGCTGGATATCGCTTCTCGGAAGAGAACTTTATGACCATGAGCGAGTATCTGGATGCCAGTGACAGCGAAATGGTCCGTACGGGCAACGACAAAGAGATGTACACCGCCACTTATAACCAGAACTTCCGCGATGCGGGTGTTTCGGTTTATCTCAACTATACCCGCCATACCTACTGGGATCGTGAGGAGCAGACAAACTACAACATCATGCTCTCCCACTATTTCAATATGGGCAGCATTCGTAATATGAGCGTTTCCCTGACTGGCTACCGCTACGAGTATGACAACCGGGCGGATAAGGGCATGTAGATTTCGCTCAGTATGCCGTGGGGCGACAACAGTACCGTTAGCTATAACGGCAACTATGGCAGTGGGACGGACAGCAGCCAGGTCGGTTATTTTAGCCGTGTCGATGACGCGACTCACTATCAGTTGAACATCGGCACCAGTGACAAACACACCAGCGTTGATGGCTACTACAGCCATGATGGTTCGCTGGCGCAGGTTGACCTCAGTGCGAACTACCATGAAGGGCAATACACCTCTGCGGGCTTGTCGTTACAGGGCGGCGCAACGCTTACTACCCACGGCGGCGCACTTCACCGTACCCAGAATATGGGCGGGACACGCCTGCTGATTGATGCCGATGGCGTTGCCGATGTTCCGGTGGAAGGTAACGGGGCTGCTGTTTATACCAATATGTTTGGTAAAGCCGTCGTTTCTGACGTTAACAATTATTATCGCAATCAGGCGTATATCGACCTCAACAAATTGCCGGAAAACGCCGAAGCAACCCAGTCGGTGGTGCAAGCCACGCTAACTGAAGGAGCCATTGGCTACCGCAAATTTGCCGTCATCAGTGGTCAAAAAGCGATGGCGGTGCTGCGTTTACAAGATGGCAGCCATCCACCGTTTGGCGCAGAAGTAAAAAATGATAACGAGCAGACAGTGGGCCTTGTCGATGATGACGGTAGTGTCTATCTGGCTGGGGTGAAACCTGGCGAACATATGAGTGTGTTCTGGAGTGGTGTTGCGCATTGCGATATCAACCTGCCGGACCCGCTGCCTGCCGATCTGTTTAACGGCTTGTTACTGCCATGCCAGCATAAAGGCAACGTCGCGCCGGTTGTTCCTGATGACATAAAGCCTGTCATTCAGGAGCAGACGCAACAGGTGACACCCACCGATCCCCCTGTTTCTGTTTCAGCTAACCAATAA	MPDHSLFRLRILPWCIALAMSGSYSSVWAEDDIQFDSRFLELKGDTKIDLKRFSSQGYVEPGKYNLQVQLNKQPLAEEYDIYWYAGEDDVSKSYACLTPELVAQFGLKEDVAKNLQWSHDGKCLKPGQLEGVEIKADLSQSALVISLPQAYLEYTWPDWDPPSRWDDGISGIIADYSITAQTRHEENGGDDSNEISGNGTVGVNLGPWRMRADWQTNYQHTRSNDDDDEFGGDDTQKKWEWSRYYAWRALPSLKAKLALGEDYLNSDIFDGFNYVGGSVSTDDQMLPPNLRGYAPDISGVAHTTAKVTVSQMGRVIYETQVPAGPFRIQDLGDSVSGTLHIRIEEQNGQVQEYDISTASMPYLTRPGQVRYKIMMGRPQEWGHHVEGGFFSGAEASWGIANGWSLYGGALGDENYQSAALGVGRDLSTFGAVAFDVTHSHTKLDKDTAYGKGSLDGNSFRVSYSKDFDQLNSRVTFAGYRFSEENFMTMSEYLDASDSEMVRTGNDKEMYTATYNQNFRDAGVSVYLNYTRHTYWDREEQTNYNIMLSHYFNMGSIRNMSVSLTGYRYEYDNRADKGM	84.0941	69.0242	87.2306	80.1163	116.889	32.9898	19.8508	56.5765	43.9003	135.471	23.172	67.5144	482.7	370.66	472.79	178.84	64.66	35.93	158.48	371.19	79.48	5.74	5.37	5.42	1.53	1.96	1.81	3.61	2.74	3.43	2.0259	4.275e-08	2.62896e-07	1.3085	0.00170125	0.00646867	0.688046	0.265891	0.530803	0.904763	0.0109701	0.0274068	0.547453	0.184678	0.366272	0.344247	0.595627	0.853983	-0.930668	0.0052564	0.0230358	-0.54514	0.141068	0.349323	-0.370179	0.629763	0.945643	putative outer membrane usher protein YfcU
NC_000913.3:2455083-2455646:-	NC_000913.3	2455083	2455646	-	b2339	b2339	NP_416841.1	yfcV	564	188	ATG	TAA	GTTTAAGGACAAATA	ATGAGTAAGTTTGTTAAAACAGCTATTGCTGCGGCAATGGTGATGGGCGCGTTCACCTCTACGGCAACAATCGCTGCGGGTAACAACGGTACTGCACGTTTTTACGGCACCATTGAAGACTCAGTGTGTTCTATCGTTCCGGACGATCACAAACTGGAAGTTGATATGGGTGATATCGGTGCCGAAAAACTGAAAAATAACGGCACCACCACGCCGAAAAATTTCCAGATTCGCCTGCAAGATTGCGTATTTGATACTCAGGAAACAATGACCACTACCTTTACTGGTACCGTTTCTTCTGCAAATAGCGGCAATTATTACACCATTTTCAATACCGATACCGGTGCGGCATTTAACAATGTTAGCCTGGCGATCGGTGACTCTCTGGGTACCTCTTACAAAAGCGGCATGGGTATTGACCAGAAAATCGTGAAAGATACTGCCACTAATAAAGGCAAAGCGAAGCAGACTCTGAACTTTAAAGCCTGGCTGGTCGGCGCAGCTGATGCGCCAGATCTGGGTAATTTCGAAGCAAATACCACCTTCCAGATTACTTACCTGTAA	MSKFVKTAIAAAMVMGAFTSTATIAAGNNGTARFYGTIEDSVCSIVPDDHKLEVDMGDIGAEKLKNNGTTTPKNFQIRLQDCVFDTQETMTTTFTGTVSSANSGNYYTIFNTDTGAAFNNVSLAIGDSLGTSYKSGMGIDQKIVKDTATNKGKAKQTLNFKAWLVGAADAPDLGNFEANTTFQITYL	0.253968	1.0625	3.40506	1.57384	1.11765	0.75	0.266667	0.711438	NaN	0.727273	0.95	0.838636	0.64	1.02	2.69	0.57	0.63	0.2	0	1.04	0.19	2.52	0.96	0.79	0.51	0.84	0.75	0	1.43	0.2	0.316257	0.483279	0.586699	0.280234	0.574575	0.696298	0.474362	0.752423		0.613979	0.185009	0.293547	0.536019	0.202105	0.388746	-0.22385	0.908551		0.156673	0.565669	0.74662	0.203991	0.389477		-0.418283	0.821022		putative fimbrial protein YfcV
NC_000913.3:2460650-2460934:-	NC_000913.3	2460650	2460934	-	b2343	b2343	NP_416845.2	yfcZ	285	95	ATG	TAA	CAGAGGAAATCAACG	ATGAGTAAATGTAGTGCTGATGAAACCCCGGTTTGCTGCTGTATGGATGTTGGCACCATTATGGACAACTCCGACTGCACCGCGTCTTACAGCCGCGTGTTTGCAAACCGCGCAGAAGCAGAGCAAACGCTGGCGGCGCTGACTGAAAAAGCCCGTAGCGTGGAATCTGAACCTTGCAAAATCACCCCGACTTTCACTGAAGAGTCTGACGGTGTGCGCCTGGATATCGATTTCACTTTTGCCTGCGAAGCTGAAATGCTGATTTTCCAGCTGGGTCTGCGTTAA	MSKCSADETPVCCCMDVGTIMDNSDCTASYSRVFANRAEAEQTLAALTEKARSVESEPCKITPTFTEESDGVRLDIDFTFACEAEMLIFQLGLR	0.779462	0.473206	0.689233	0.647301	0.988259	1.32755	0.819963	1.04526	0.351118	1.32681	0.98663	0.888185	2933.49	2452.61	1897.68	2953.63	2241.81	2340.1	2022.16	2132.3	2731.19	3763.48	5182.96	2753.32	2988.72	1688.68	2853.91	5759.21	1607.09	2768.2	-0.450268	0.0956618	0.159255	0.35892	0.342659	0.482379	-0.848427	0.109845	0.321703	-0.278027	0.326003	0.454975	0.172703	0.679819	0.823215	-0.481546	0.493686	0.800351	0.18021	0.471707	0.670943	-0.129382	0.700911	0.856542	0.393094	0.476731	0.909517	DUF406 domain-containing protein YfcZ
NC_000913.3:2465301-2466233:+	NC_000913.3	2465301	2466233	+	b2347	b2347	NP_416849.1	yfdC	933	311	ATG	TAA	TCAAGAGAAGAGACC	ATGGACAACGACAAAATTGATCAACACAGCGACGAAATTGAAGTTGAGAGCGAAGAAAAAGAGCGCGGCAAAAAAATAGAAATAGATGAAGACCGACTCCCCTCCCGGGCGATGGCAATTCATGAGCATATCCGCCAGGATGGTGAAAAAGAGCTGGAACGCGACGCAATGGCGCTACTGTGGTCAGCCATTGCGGCGGGTCTGTCGATGGGCGCTTCGTTACTGGCAAAAGGGATATTTCAAGTCGAACTGGAAGGTGTGCCGGGCAGCTTCTTGCTGGAGAATCTCGGTTATACCTTTGGTTTTATTATCGTCATTATGGCCCGCCAGCAATTATTTACCGAAAATACCGTGACTGCGGTACTACCCGTCATGCAAAAACCGACAATGAGCAACGTCGGCTTACTTATACGGTTATGGGGCGTCGTGCTGCTGGGTAATATTCTCGGGACAGGTATTGCGGCGTGGGCATTTGAATATATGCCTATCTTCAATGAAGAAACTCGCGATGCATTTGTCAAAATCGGCATGGATGTGATGAAGAACACCCCCAGCGAGATGTTTGCCAACGCGATCATTTCCGGCTGGCTGATCGCCACTATGGTTTGGATGTTTCCTGCAGCGGGTGCGGCAAAGATTGTGGTGATTATATTGATGACCTGGCTTATTGCCCTGGGTGACACCACCCATATCGTGGTCGGTTCTGTTGAAATCCTCTATCTGGTGTTTAACGGTACGCTGCACTGGAGCGATTTCATCTGGCCCTTCGCACTACCTACTTTAGCGGGGAACATCTGCGGCGGCACCTTTATCTTCGCGTTAATGAGTCATGCACAGATTCGTAACGACATGAGCAATAAGCGTAAAGCAGAAGCACGCCAAAAAGCAGAACGTGCGGAAAACATTAAGAAAAATTATAAAAACCCGGCATAA	MDNDKIDQHSDEIEVESEEKERGKKIEIDEDRLPSRAMAIHEHIRQDGEKELERDAMALLWSAIAAGLSMGASLLAKGIFQVELEGVPGSFLLENLGYTFGFIIVIMARQQLFTENTVTAVLPVMQKPTMSNVGLLIRLWGVVLLGNILGTGIAAWAFEYMPIFNEETRDAFVKIGMDVMKNTPSEMFANAIISGWLIATMVWMFPAAGAAKIVVIILMTWLIALGDTTHIVVGSVEILYLVFNGTLHWSDFIWPFALPTLAGNICGGTFIFALMSHAQIRNDMSNKRKAEARQKAERAENIKKNYKNPA	4.91873	5.40239	3.50725	4.60946	2.24402	2.46709	1.72408	2.14506	2.39291	3.5317	3.72383	3.21615	361.92	298.32	355.39	9.38	11.62	9.81	34.41	44.57	46.25	73.58	55.22	101.33	4.18	4.71	5.69	14.38	12.62	12.42	4.57753	2.4022e-50	1.04787e-47	3.67755	1.01833e-19	1.34465e-17	0.963462	0.0122671	0.0845238	2.59466	1.84511e-19	5.07255e-18	2.28731	8.74766e-08	1.76439e-06	0.299517	0.426855	0.759619	-1.8723	2.25762e-10	5.60727e-09	-1.07887	0.00838846	0.0481822	-0.650428	0.130704	0.689141	inner membrane protein YfdC
NC_000913.3:2488023-2489168:-	NC_000913.3	2488023	2489168	-	b2371	b2371	NP_416872.4	yfdE	1146	382	ATG	TAA	TCAAGGCATAAGCAA	ATGACAAATAATGAAAGCAAAGGGCCGTTTGAAGGCTTATTAGTTATCGATATGACACATGTCCTTAATGGACCTTTCGGAACTCAACTTCTTTGTAATATGGGCGCAAGGGTAATTAAAGTTGAGCCGCCGGGTCATGGTGATGATACCCGCACATTTGGTCCCTATGTGGATGGACAGTCACTCTATTACAGTTTTATTAATCATGGCAAAGAGAGTGTGGTTCTTGATTTAAAGAATGATCACGATAAAAGTATATTTATAAATATGCTCAAACAAGCTGATGTATTAGCTGAGAATTTTCGCCCAGGTACAATGGAAAAACTGGGGTTTTCATGGGAAACGCTTCAAGAAATCAACCCGCGCCTCATATATGCTTCATCGTCAGGTTTCGGACATACCGGTCCGCTAAAAGATGCTCCTGCCTACGATACCATCATTCAGGCAATGAGCGGGATAATGATGGAAACAGGATATCCTGATGCTCCGCCAGTGCGCGTTGGTACATCTCTTGCGGATCTATGCGGCGGTGTCTATTTATTCAGCGGAATAGTGAGTGCACTTTATGGCCGCGAAAAGAGCCAGAGAGGGGCGCATGTCGATATAGCGATGTTTGATGCCACGCTGAGTTTTCTGGAGCATGGTCTGATGGCATATATCGCAACTGGGAAGTCACCACAACGTCTGGGAAATCGCCATCCCTACATGGCACCTTTTGATGTTTTCAATACTCAGGATAAGCCGATTACGATTTGTTGTGGTAATGACAAGCTTTTTTCTGCGTTATGCCAGGCACTGGAGCTTACGGAACTGGTTAATGATCCCCGATTTAGCAGCAATATTTTACGCGTACAAAACCAGGCTATTCTTAAACAATATATTGAGCGGACGTTAAAAACGCAGGCAGCTGAAGTTTGGTTAGCCAGAATACATGAAGTTGGTGTACCCGTCGCGCCGTTATTAAGTGTGGCTGAGGCCATTAAATTGCCACAAACTCAGGCGAGAAATATGTTGATTGAAGCCGGGGGAATAATGATGCCGGGTAATCCGATAAAAATCAGCGGCTGCGCGGACCCGCATGTTATGCCGGGAGCGGCAACGCTCGACCAGCATGGGGAACAAATTCGCCAGGAGTTCTCATCATAA	MTNNESKGPFEGLLVIDMTHVLNGPFGTQLLCNMGARVIKVEPPGHGDDTRTFGPYVDGQSLYYSFINHGKESVVLDLKNDHDKSIFINMLKQADVLAENFRPGTMEKLGFSWETLQEINPRLIYASSSGFGHTGPLKDAPAYDTIIQAMSGIMMETGYPDAPPVRVGTSLADLCGGVYLFSGIVSALYGREKSQRGAHVDIAMFDATLSFLEHGLMAYIATGKSPQRLGNRHPYMAPFDVFNTQDKPITICCGNDKLFSALCQALELTELVNDPRFSSNILRVQNQAILKQYIERTLKTQAAEVWLARIHEVGVPVAPLLSVAEAIKLPQTQARNMLIEAGGIMMPGNPIKISGCADPHVMPGAATLDQHGEQIRQEFSS	0.394381	0.144921	0.0302198	0.18984	0.520979	0.650327	0.611111	0.594139	0.232394	1.06367	0.171053	0.489039	3.79	3.01	0.44	4.47	5.97	9.68	1.32	2.84	0.65	9.61	20.77	14.56	8.58	9.18	15.84	5.68	2.67	3.8	-1.51666	0.00516183	0.0125473	0.168967	0.66537	0.769385	-1.89641	0.0136349	0.0902946	0.101087	0.83731	0.893449	1.48439	0.0030484	0.0159981	-1.35318	0.129201	0.475213	1.95975	2.853e-05	0.000253227	1.30286	0.00296491	0.0217485	0.546598	0.492096	0.914329	acetyl-CoA:oxalate CoA-transferase
NC_000913.3:2463012-2464070:+	NC_000913.3	2463012	2464070	+	b2345	b2345	NP_416847.1	yfdF	1059	353	ATG	TAA	AAATGGAATAAAATC	ATGCTACCATCTATTTCAATCAACAATACCAGCGCAGCTTACCCAGAATCCATCAATGAAAATAACAATGATGAAGTTAATGGATTAGTACAAGAGTTCAAAAACCTTTTTAATGGTAAGGAAGGAATAAGCACCTGTATTAAACATCTACTTGAGCTTATAAAAAACGCCATACGAGTAAACGACGATCCTTATAGATTTAATATTAATAATTCCTCAGTTACTTATATTGATATTGACTCCAATGATACAGACCATATTACTATTGGTATCGACAACCAAGAACCAATAGAATTACCTGCGAACTATAAAGACAAAGAACTCGTCCGTACTATCATTAATGACAACATAGTTGAGAAGACTCATGATATCAATAACAAGGAAATGATCTTCAGCGCATTAAAAGAAATATATGATGGAGATCCTGGTTTTATCTTCGATAAGATATCACACAAACTCAGACATACGGTAACGGAATTTGATGAGAGCGGGAAAAGCGAACCAACGGACTTATTTACCTGGTACGGTAAAGATAAAAAAGGCGACTCTCTCGCTATTGTAATTAAAAATAAAAACGGAAATGATTACTTATCTCTCGGTTACTACGATCAGGACGACTACCACATTCAAAGAGGAATTCGTATTAATGGTGATAGTCTCACCCAATATTGTAGTGAAAACGCCAGGAGTGCTTCAGCGTGGTTTGAAAGCAGTAAAGCTATCATGGCAGAATCATTTGCAACTGGTTCCGATCATCAGGTTGTAAACGAGCTCAACGGGGAAAGACTGAGAGAACCAAACGACGTTTTTAAACGTTATGGTCGAGCAATAAGATATGATTTTCAAGTGGACGATGCAAAATATAAATGCGACCATCTAAAAGAAATAGTTTCTACTTTAGTCGGTAACAAAATTAACGTTGGCCATTCTCAAAAAATATATAAGCATTTTAAGGATCTCGAAGGTAAAATTGAAGAAAGGCTTCAAAATCGCCAGGCTGAATATCAAAATGAAATTAATCAACCATCTGCGCCAGGTGTTAATTTTGATGATATTTAA	MLPSISINNTSAAYPESINENNNDEVNGLVQEFKNLFNGKEGISTCIKHLLELIKNAIRVNDDPYRFNINNSSVTYIDIDSNDTDHITIGIDNQEPIELPANYKDKELVRTIINDNIVEKTHDINNKEMIFSALKEIYDGDPGFIFDKISHKLRHTVTEFDESGKSEPTDLFTWYGKDKKGDSLAIVIKNKNGNDYLSLGYYDQDDYHIQRGIRINGDSLTQYCSENARSASAWFESSKAIMAESFATGSDHQVVNELNGERLREPNDVFKRYGRAIRYDFQVDDAKYKCDHLKEIVSTLVGNKINVGHSQKIYKHFKDLEGKIEERLQNRQAEYQNEINQPSAPGVNFDDI	0.82566	0.783505	1.04192	0.883696	0.657631	0.429856	0.348462	0.47865	1.70428	0.673235	0.719378	1.0323	10.94	3.8	11.93	6.55	4.78	9.29	8.76	4.1	7.87	13.25	4.85	11.45	9.96	11.12	26.66	5.14	6.09	10.94	-0.12131	0.754067	0.819794	-0.720508	0.0774937	0.15638	0.841333	0.159707	0.398297	-0.0855582	0.817453	0.879355	0.213415	0.612581	0.775361	-0.266468	0.641408	0.876464	0.061713	0.842388	0.920431	0.947556	0.0123701	0.0643153	-1.1901	0.020938	0.38079	protein YfdF
NC_000913.3:2467855-2468217:+	NC_000913.3	2467855	2468217	+	b2350	b2350,b2351	NP_416851.1	yfdG	363	121	ATG	TGA	TAGCTGATAGAAGAA	ATGTTAAAGCTATTTGCAAAGTACACCTCTATTGGTGTGCTGAACACCCTTATACACTGGGTGGTTTTTGGTGTTTGTATCTATGTCGCGCATACAAACCAAGCTCTTGCAAACTTCGCAGGTTTCGTTGTGGCTGTGAGCTTTAGCTTCTTCGCGAATGCAAAATTCACATTCAAGGCATCGACTACAACGATGCGCTACATGCTATATGTTGGGTTCATGGGGACACTGAGTGCTACTGTTGGATGGGCTGCTGATAGATGCGCACTTCCCCCGATGATAACTCTTGTCACCTTCTCCGCCATCAGCCTGGTGTGCGGTTTCGTCTATTCAAAGTTCATTGTCTTTAGGGATGCGAAATGA	MLKLFAKYTSIGVLNTLIHWVVFGVCIYVAHTNQALANFAGFVVAVSFSFFANAKFTFKASTTTMRYMLYVGFMGTLSATVGWAADRCALPPMITLVTFSAISLVCGFVYSKFIVFRDAK	0.231615	0.691275	0.444172	0.455687	0.111107	0.0944817	0.0678183	0.0911358	0.258427	0.303108	0.207125	0.25622	14.96	10.3	18.1	32.65	34.26	23.32	28.75	23.7	24.42	64.59	14.9	40.75	293.86	362.61	343.86	111.25	78.19	117.9	-1.33611	0.00232188	0.00614684	-3.33579	1.02653e-13	4.45729e-12	1.95112	0.00200735	0.0242098	-1.09312	0.00896994	0.0229843	-1.47816	0.000557145	0.00391928	0.396241	0.493666	0.800351	0.239638	0.415519	0.622328	1.68484	9.64493e-06	0.000202146	-1.54742	0.00035462	0.0534877	CPS-53 (KpLE1) prophage%3B putative bactoprenol-linked glucose translocase
NC_000913.3:2468214-2469134:+	NC_000913.3	2468214	2469134	+	b2351	b2350,b2351,b2352	NP_416852.1	yfdH	921	307	ATG	TGA	CTTTAGGGATGCGAA	ATGAAGATATCTCTTGTAGTTCCTGTCTTCAATGAAGAAGAAGCGATACCAATTTTTTATAAAACGGTACGTGAATTCGAAGAATTGAAGTCATATGAAGTGGAAATCGTTTTCATAAATGACGGCAGCAAAGACGCTACGGAGTCAATCATTAATGCTCTGGCTGTTTCAGATCCTCTAGTTGTTCCGCTGTCATTTACACGCAACTTTGGTAAAGAACCAGCATTGTTTGCAGGGTTAGACCATGCAACCGGGGATGCGATAATCCCAATTGATGTTGACCTGCAAGACCCGATTGAGGTTATTCCTCATCTTATTGAAAAATGGCAAGCAGGTGCTGATATGGTTCTTGCTAAAAGATCTGACCGCTCAACTGATGGACGCCTGAAGCGAAAAACGGCTGAGTGGTTCTATAAGCTCCACAATAAAATAAGCAATCCTAAAATTGAAGAGAATGTTGGTGATTTCAGGCTGATGAGCCGTGATGTTGTCGAAAATATTAAACTTATGCCAGAACGAAACCTTTTCATGAAAGGTATTCTGAGCTGGGTAGGAGGAAAGACAGATATTGTTGAATACGTGCGAGCGGAAAGAATTGCTGGAGATACAAAATTTAATGGATGGAAACTTTGGAATTTAGCACTTGAGGGTATTACAAGCTTTTCCACATTCCCTCTTCGCATCTGGACATACATAGGGTTAGTGGTAGCCAGTGTAGCATTTATTTATGGGGCGTGGATGATTTTAGATACTATCATATTTGGAAATGCTGTTAGGGGATATCCTTCACTACTTGTTTCAATACTGTTTTTAGGTGGAATTCAGATGATTGGAATAGGAGTATTAGGTGAATATATTGGACGCACATACATTGAAACCAAAAAACGCCCGAAATACATCATCAAGAGAGTCAAAAAATGA	MKISLVVPVFNEEEAIPIFYKTVREFEELKSYEVEIVFINDGSKDATESIINALAVSDPLVVPLSFTRNFGKEPALFAGLDHATGDAIIPIDVDLQDPIEVIPHLIEKWQAGADMVLAKRSDRSTDGRLKRKTAEWFYKLHNKISNPKIEENVGDFRLMSRDVVENIKLMPERNLFMKGILSWVGGKTDIVEYVRAERIAGDTKFNGWKLWNLALEGITSFSTFPLRIWTYIGLVVASVAFIYGAWMILDTIIFGNAVRGYPSLLVSILFLGGIQMIGIGVLGEYIGRTYIETKKRPKYIIKRVKK	0.326936	0.500802	0.318649	0.382129	0.256128	0.201237	0.0855219	0.180962	0.830843	0.319687	0.271706	0.474079	39.69	40.59	50.49	285.88	245.39	234.88	190.18	115.88	95.32	121.4	81.05	158.45	1116.16	1219.41	2746.43	228.9	362.48	350.82	-2.92499	5.10552e-22	1.58174e-20	-3.8565	1.68097e-23	4.61134e-21	1.0877	0.0187373	0.109262	-1.85514	3.96973e-08	3.03554e-07	-1.35871	0.000524003	0.00372089	-0.404882	0.413074	0.748027	0.978713	0.00029361	0.00198925	2.32201	1.91738e-09	1.13023e-07	-1.56819	0.00591062	0.240526	CPS-53 (KpLE1) prophage%3B bactoprenol glucosyl transferase
NC_000913.3:2469131-2470462:+	NC_000913.3	2469131	2470462	+	b2352	b2351,b2352	NP_416853.1	yfdI	1332	444	ATG	TAA	CAAGAGAGTCAAAAA	ATGAATAAAGCAATAAAAGTATCATTGTATATATCTTTTGTTTTGATTATTTGCGCCTTATCTAAAAACATAATGATGTTAAATACATCTGATTTCGGAAGAGCCATTAAGCCATTAATTGAAGACATACCAGCATTTACATATGACTTACCTTTATTGTATAAATTGAAAGGTCATATTGATTCAATTGATAGCTATGAGTATATAAGTTCATATAGTTATATTTTGTATACATACGTCCTGTTTATTAGCATTTTTACTGAATATCTTGATGCTAGGGTGTTATCGTTATTTCTAAAAGTAATATATATTTATTCATTATATGCGATATTTACTTCATATATAAAAACAGAAAGGTATGTAACTTTATTTACATTCTTTATTTTAGCTTTTCTTATGTGTTCTTCATCAACACTGTCAATGTTTGCATCATTCTATCAAGAGCAAATAGTTATAATTTTCCTTCCATTTTTGGTGTATTCATTAACATGCAAAAACAATAAATCTATGCTTTTGCTATTTTTTTCGTTGCTAATAATATCTACTGCTAAAAATCAATTTATATTAACCCCACTAATAGTGTATTCATATTATATTTTTTTTGATAGACACAAACTAATTATTAAATCTGTAATATGCGTGGTGTGCTTGCTTGCGTCAATATTTGCAATATCTTATTCAAAAGGTGTTGTTGAATTAAATAAGTACCATGCAACATACTTCGGTAGTTATCTTTATATGAAAAACAACGGGTATAAAATGCCATCGTATGTTGATGATAAGTGTGTTGGGTTAGATGCCTGGGGTAATAAATTCGACATATCATTTGGCGCAACCCCAACAGAAGTTGGAACGGAATGTTTCGAATCTCATAAAGATGAAACGTTTTCGAATGCACTCTTTTTATTGGTTAGCAAACCAAGCACCATCTTCAAACTTCCATTTGATGATGGTGTGATGTCTCAGTATAAAGAAAATTATTTCCATGTATATAAAAAACTACACGTAATATATGGAGAATCAAACATACTAACGACTATTACTAACATAAAAGACAATATATTTAAAAACATTAGATTTATATCATTGTTATTATTTTTTATTGCTTCTATTTTTATTAGAAATAATAAAATAAAGGCATCTTTATTTGTAGTATCTCTTTTTGGAATATCTCAATTTTATGTGTCATTTTTCGGGGAAGGATATAGAGATTTAAGCAAGCATTTATTTGGAATGTATTTTTCGTTCGACCTTTGCTTATACATAACAGTCGTTTTTTTAATTTATAAAATAATTCAAAGAAATCAAGACAATAGCGATGTAAAGCACTAA	MNKAIKVSLYISFVLIICALSKNIMMLNTSDFGRAIKPLIEDIPAFTYDLPLLYKLKGHIDSIDSYEYISSYSYILYTYVLFISIFTEYLDARVLSLFLKVIYIYSLYAIFTSYIKTERYVTLFTFFILAFLMCSSSTLSMFASFYQEQIVIIFLPFLVYSLTCKNNKSMLLLFFSLLIISTAKNQFILTPLIVYSYYIFFDRHKLIIKSVICVVCLLASIFAISYSKGVVELNKYHATYFGSYLYMKNNGYKMPSYVDDKCVGLDAWGNKFDISFGATPTEVGTECFESHKDETFSNALFLLVSKPSTIFKLPFDDGVMSQYKENYFHVYKKLHVIYGESNILTTITNIKDNIFKNIRFISLLLFFIASIFIRNNKIKASLFVVSLFGISQFYVSFFGEGYRDLSKHLFGMYFSFDLCLYITVVFLIYKIIQRNQDNSDVKH	0.0208122	0.0319332	0.0322424	0.0283293	0.0899479	0.101079	0.063112	0.084713	0.393963	0.18139	0.160693	0.245349	0.82	1.3	2.66	65.25	66.69	94.04	40.98	28.09	34.48	39.4	40.71	82.5	725.42	659.78	1490.05	104.02	154.86	214.57	-5.99785	1.4218e-34	1.2744e-32	-4.26169	2.71018e-31	1.99808e-28	-1.6406	0.00189313	0.0233451	-4.78256	1.08125e-20	3.30342e-19	-1.54006	8.09414e-05	0.00074227	-3.2003	1.42067e-07	7.70282e-05	1.10519	8.39256e-05	0.000659974	2.57512	3.05608e-12	3.10404e-10	-1.57225	0.000236202	0.0423724	CPS-53 (KpLE1) prophage%3B serotype specific glucosyl transferase
NC_000913.3:2471077-2471517:-	NC_000913.3	2471077	2471517	-	b2354	b2354	NP_416855.1	yfdK	441	147	ATG	TGA	TTTATGGAGTGAAAA	ATGAATTACATATATTCCGCGACTACAAACTCTTTCTATCCCTTGGAGATGAAAGAGGATTACACGCAAGCTGGCTCATGGCCAGATGATGCTGTTGAAGTTGATGAGCAAGTGTATATTGAGTTTTCCGGATTACCGCCGAAAGGAAAAATCCGTATCGCTGGAGAAAATGGTTTTCCTGCATGGTCTGAAATTCCACCACCAACACATGAGGAACAGATTGCTGCAGCCGAACTGAAAAAGCAGCAATTGATTAATCAGGCCAACGATTATATGAACAGTAAACAATGGGCTGGTAAAGCGGCTATTGGTCGTCTGAAAGGTGAGGAACTGGCGCAATATAATTTGTGGCTGGATTATCTGGACGCACTGGAGCTGGTCGATACTTCCAGTGCGCCAGATATTGAATGGCCTACTCCTCCGGCAGTTCAGGCCAGATGA	MNYIYSATTNSFYPLEMKEDYTQAGSWPDDAVEVDEQVYIEFSGLPPKGKIRIAGENGFPAWSEIPPPTHEEQIAAAELKKQQLINQANDYMNSKQWAGKAAIGRLKGEELAQYNLWLDYLDALELVDTSSAPDIEWPTPPAVQAR	1.0732	1.11835	1.51432	1.23529	0.461832	0.464393	0.239151	0.388459	0.488688	0.776068	0.322485	0.52908	8.21	6.52	13.75	2.42	4.63	2.59	3.24	4.54	2.18	7.65	5.83	9.08	5.24	9.97	10.83	6.63	5.85	6.76	0.794577	0.124766	0.198745	-0.271741	0.536655	0.664387	1.54682	0.032307	0.153596	0.809598	0.108266	0.191087	0.0836958	0.85741	0.92873	1.02888	0.154939	0.513795	0.0122166	0.975349	0.988647	0.286078	0.435931	0.673945	-0.526757	0.464122	0.905536	CPS-53 (KpLE1) prophage%3B putative tail fiber assembly protein YfdK
NC_000913.3:2471544-2472062:-	NC_000913.3	2471544	2472062	-	b2355	b2355		yfdL	519	173	ATG	TAA	GATGACTACTTTGAC	ATGTTGCAGGAGGAGCTTTGCAGCGTTGTGGAGGCCTCCGGTGCCAGCCTGGAGAAGGGGCGGCATGACCAGCTGCTTACCGCGCTTCGTGCGCTGCTGTTAAGCCGCAAGAATCCGTTTGGCGATATCAAATTGGACGGCACGGTGCAAAAGGCTCTCGAAAACCTTGGTTTGGGAGAAGCGGCTAAAAGAAATGTAGGGACAGGGGCGAATCAGATACCTGATATGGGTAGTTTTATGCTTTCTGCTTCAGTTCCTGGATATCAAAAATTGCCATCCGGTTTAATTATTCAATGGGGGCCAATTGATGTTCCGCTGACGTCTCAGGACACAGTAACCTATTTTCCGATTGCATTTCCGAATAGATGTCTGCGGGTATTTGCGACTCAGGATTACACTCCCGGCAGTGCAAATGTTGGCTATATAGCTTGTGCCGGTTATAACCAGGACCCGGTGAAATTTATTTCCAGAGCAGGCGTACCCGGTATCGGTGCTTCATTTTTCGCATTAGGGTGTTAA	MLQEELCSVVEASGASLEKGRHDQLLTALRALLLSRKNPFGDIKLDGTVQKALENLGLGEAAKRNVGTGANQIPDMGSFMLSASVPGYQKLPSGLIIQWGPIDVPLTSQDTVTYFPIAFPNRCLRVFATQDYTPGSANVGYIACAGYNQDPVKFISRAGVPGIGASFFALGC	1.34951	0	1.14035	0.829955	NaN	0	0.721311	0.360656	NaN	1.03226	0.318182	0.67522	1.39	0	1.95	0.62	0	0.44	0.52	0.64	0.21	1.03	0.78	1.71	0	0.61	0.61	0	0.62	0.66	0.213577	0.523626	0.623965	0.524462	0.287492	0.42426	-0.00526973	0.997843		0.124841	0.749246	0.82803	0.48712	0.282673	0.483712	-0.681165	0.706574		-0.0941267	0.707652	0.841705	0.00752175	0.96006		-0.472561	0.825731		CPS-53 (KpLE1) prophage%3B putative uncharacterized protein YfdL
NC_000913.3:2472112-2472387:-	NC_000913.3	2472112	2472387	-	b2356	b2356,b2357	YP_009518803.1	yfdM	276	92	ATG	TAA	TTACGTGGGGGCTTA	ATGAGTAATAAATATTGCCAGGCGCTGGTGGAGCTGCGGAACAAACCAGCCCATGAACTGAAGGAAGTGGGCGATCAGTGGCGCACGCCGGACAACATTTTCTGGGGAATTAACACCCTGTTTGGCCCGTTTGTTCTGGATCTGTTTACTGATGGTGATAACGCCAAATGTGCCGCGTATTACACTGCGGAAGACAACGCGCTGGCGCATGACTGGTCAGAACGTCTTGCGGAGCTTAAAGGTGCTGCCTTTGGTAATCCCCCGTACCCGTGGTAA	MSNKYCQALVELRNKPAHELKEVGDQWRTPDNIFWGINTLFGPFVLDLFTDGDNAKCAAYYTAEDNALAHDWSERLAELKGAAFGNPPYPW	28.6875	NaN	15.8272	22.2573	NaN	NaN	NaN	NaN	NaN	NaN	NaN	NaN	9.18	2.08	12.82	1.16	2.57	1.66	0.97	3.03	3.1	0.32	0	0.81	0	0	0	0	0	0	0.801905	0.142059	0.220883	0.117311	0.695533		-0.151937	0.939583		0.71746	0.179343	0.286471	0.111587	0.679302		-0.514768	0.795658		-0.0951969	0.799275	0.895807				-0.412963	0.854491		CPS-53 (KpLE1) prophage%3B putative methyltransferase
NC_000913.3:2472387-2472881:-	NC_000913.3	2472387	2472881	-	b2357	b2356,b2357,b2358	NP_416858.1	yfdN	495	165	GTG	TAA	GGCAGGATTCAGGGG	GTGAGCATGAGTCTTTTGAATGACGTTCAGAAATTCATTGAAGCCCATCCGGGCTGTACTTCCGGAGACATTGCGGATGCTTTTGCAGGTTACTCACGGCAGCGCGTTCTGCAGTCAGCAAGCAAGTTACGTCAGAGTGGGCGTGTGGCTCACCGTTGTGAAGGAGATACACACAGACATTTCCCGCGCCTGACTGAGAGAGCGCAGGATCCGGAACCACAACCAGTTCGTGAAACCAGACCTGTGCGCAATTTCTATGTCGGCACTAACGACCCGCGGGTGATTTTGTGCCTGACCCGCCAGGCGGAAGAACTGGAGTCCAGGGGCTTATACCGTCGTGCTGCAACGGTGTGGATGGCGGCATTCCGTGAAAGCCACTCCCAGCCAGAACGAAACAATTTTCTGGCGCGTCGTGAACGGTGTTTACGGAAAAGCAGTAAGCGGGCTGCATCAGGTGAAGAGTGGTATCTCTCAGGGAATTACGTGGGGGCTTAA	VSMSLLNDVQKFIEAHPGCTSGDIADAFAGYSRQRVLQSASKLRQSGRVAHRCEGDTHRHFPRLTERAQDPEPQPVRETRPVRNFYVGTNDPRVILCLTRQAEELESRGLYRRAATVWMAAFRESHSQPERNNFLARRERCLRKSSKRAASGEEWYLSGNYVGA	8.11111	NaN	9.06667	8.58889	1.48276	1.125	2.19048	1.59941	NaN	NaN	NaN	NaN	1.46	1.74	4.08	0.43	0.36	0.46	0	0.67	0.86	0.18	0	0.45	0.29	0.32	0.21	0	0	0	0.852908	0.140301	0.218679	-0.139098	0.706088		2.78831	0.139884		1.02059	0.0938662	0.170397	0.111587	0.679302		0.284675	0.901342		0.0446874	0.867983	0.934032	0.114988	0.472048		-2.59614	0.2934		CPS-53 (KpLE1) prophage%3B protein YzyA
NC_000913.3:2472878-2473246:-	NC_000913.3	2472878	2473246	-	b2358	b2357,b2358	YP_009518804.1	yfdO	369	123	TTG	TGA	GGAACGCAGGATGAT	TTGACCTGCGCACAGTGGCTCTGGAAAAAAATCATCGCCCTGTACGAGCAGGCCGCCGAATGTGACGGCGAGGTGGTTCGTCCCAAAGAACCGAACTGGACAGCCTGGGCAAACGAAATTCGCCTGATGTGTGTGCAGGATGGTCGTACTCACAAACAAATCTGCGAGATGTACAGCCGCGTCAGCCGCGATCCGTTCTGGTGCCGTAACGTGCTCAGCCCGTCGAAGCTGCGGGAAAAATGGGATGAGCTTTCCCTGCGCTTATCGCCGTCCGTCAGCACGTACACAGAAAAACGCGAAGACCCGTACTTCAAAGCCAGTTACGACAATGTGGACTACAGCCAGATCCCGGCAGGATTCAGGGGGTGA	LTCAQWLWKKIIALYEQAAECDGEVVRPKEPNWTAWANEIRLMCVQDGRTHKQICEMYSRVSRDPFWCRNVLSPSKLREKWDELSLRLSPSVSTYTEKREDPYFKASYDNVDYSQIPAGFRG	2.04167	1.06122	NaN	1.55145	NaN	NaN	NaN	NaN	NaN	NaN	0	0	0.98	1.56	1.37	0	0.24	0.31	0.24	0.45	0	0.48	1.47	0	0	0	0	0	0	0.31	0.494305	0.237174		0.271092	0.408546		-0.302931	0.913923		0.519511	0.240517	0.360425	0.144348	0.467292		0.482471	0.851424		-0.0176919	0.938259		-0.0353254	0.846459		0.381722	0.930917		CPS-53 (KpLE1) prophage%3B putative defective phage replication protein O
NC_000913.3:2473604-2473966:+	NC_000913.3	2473604	2473966	+	b2359	b2359	NP_416860.4	yfdP	363	121	ATG	TAA	ATGAGGAGCAGCAAA	ATGGCTAGCGAACGCAGTACTGATGTGCAGGCATTTATCGGGGAGCTGGACGGCGGCGTATTTGAAACCAAAATCGGCGCAGTTCTCAGTGAAGTCGCTTCCGGTGTGATGAACACGAAAACCAAAGGTAAGGTCTCACTCAACCTGGAAATCGAACCATTTGATGAGAACCGTCTGAAAATCAAACACAAACTCTCATATGTTCGCCCGACTAACCGTGGGAAAATTTCCGAAGAAGACACCACCGAAACGCCGATGTATGTCAATCGCGGTGGTCGCCTGACTATTCTGCAGGAAGACCAGGGACAATTACTGACTCTTGCCGGTGAGCCTGACGGAAAACTCCGCGCAGCAGGTCATTAA	MASERSTDVQAFIGELDGGVFETKIGAVLSEVASGVMNTKTKGKVSLNLEIEPFDENRLKIKHKLSYVRPTNRGKISEEDTTETPMYVNRGGRLTILQEDQGQLLTLAGEPDGKLRAAGH	0.239583	0.974273	1.02202	0.745293	1.47683	1.02731	1.07763	1.19393	0.274534	0.776527	2.25066	1.10057	2.99	8.71	12.53	7.65	4.89	8.19	2.21	4.83	8.53	12.48	8.94	12.26	5.18	4.76	7.6	8.05	6.22	3.79	-0.188445	0.69157	0.769494	0.57365	0.219651	0.348784	-0.893096	0.239596	0.501494	0.183011	0.703431	0.794414	0.611633	0.206106	0.393449	-0.412045	0.657561	0.883939	0.399694	0.296212	0.501719	0.0499565	0.888971	0.953155	0.466882	0.56382	0.930652	CPS-53 (KpLE1) prophage%3B protein YfdP
NC_000913.3:2474032-2474856:+	NC_000913.3	2474032	2474856	+	b2360	b2360	NP_416861.1	yfdQ	825	275	ATG	TGA	TAGTGAGGACTTATT	ATGTCTCAGAACTTAGACGCAACCGCAATTAATCAAATCCATGCCCTTATTTCTGCTCAGGGTGTTAATGAAATTATCAGTAAGATTGGTGCCGATGCTGTGGCATTGCCTGAGAATTTCCGCATTCATGATCTGGAAAAATTTAATTTAAATCGCTTCCGTTTCCGTGGTGCGCTTTCCACTGCCAGCATCGATGACTTTACCCGTTATTCTAAAGATCTTGCAGATGAAGGCACCCGCTGCTTTATCGATGCTGATAATATGCGTGCCGTCAGTGTGCTTAACCTGGGTACTATTGATGAACCAGGTCACGCAGATAACACCGCCACTCTCAAACTGAAAAAGACAGCACCGTTCTCTGCCCTGTTGTCTGTTAACGGCGAGCGTAACTCCCAGAAATCACTGGCAGAATGGATTGAAGACTGGGCCGACTACCTTGTGGGCTTTGATGCTAATGGTGACGCCATTCAGGCAACAAAAGCGGCTGCGGCAATCCGTAAAATCACGATTGAAGCAAACCAGACCGCTGATTTTGAAGATAATGACTTCAGCGGCAAACGCTCCCTGATGGAATCTGTCGAAGCGAAGACCAAAGACATTATGCCAGTGGCATTTGAATTTAAATGCGTTCCGTTTGAAGGTCTGAAAGAACGTCCGTTTAAATTACGCCTCAGCATTATCACTGGCGATCGTCCTGTACTGGTTCTGCGCATTATTCAGCTGGAAGCGGTGCAGGAAGATATGGCTAACGAATTTCGTGATCTGCTTGTTGAGAAATTCAAAGACAGCAAAGTAGAAACCTTTATTGGTACTTTCACCGCCTGA	MSQNLDATAINQIHALISAQGVNEIISKIGADAVALPENFRIHDLEKFNLNRFRFRGALSTASIDDFTRYSKDLADEGTRCFIDADNMRAVSVLNLGTIDEPGHADNTATLKLKKTAPFSALLSVNGERNSQKSLAEWIEDWADYLVGFDANGDAIQATKAAAAIRKITIEANQTADFEDNDFSGKRSLMESVEAKTKDIMPVAFEFKCVPFEGLKERPFKLRLSIITGDRPVLVLRIIQLEAVQEDMANEFRDLLVEKFKDSKVETFIGTFTA	0.242257	0.486063	0.267176	0.331832	0.382263	0.59708	0.813783	0.597709	0.565089	0.399787	0.617124	0.527333	2.19	2.79	2.45	3.75	4.09	5.55	5.73	3.75	7.64	9.04	5.74	9.17	9.81	6.85	6.82	10.14	9.38	12.38	-0.92917	0.0766429	0.131971	-0.138703	0.724643	0.813414	-0.969929	0.14148	0.372629	-1.20831	0.020599	0.0473279	-0.415224	0.31843	0.522452	-0.905864	0.158609	0.518177	-0.188937	0.571697	0.751015	-0.236276	0.489494	0.716169	0.03681	0.942902	0.99475	CPS-53 (KpLE1) prophage%3B protein YfdQ
NC_000913.3:2474984-2475520:+	NC_000913.3	2474984	2475520	+	b2361	b2361,b2362	NP_416862.2	yfdR	537	179	ATG	TGA	TACGTGGAGAACAAA	ATGTCATTTATTAAAACTTTTTCCGGGAAGCATTTTTATTATGACAAGATAAATAAAGACGACATCGTGATTAACGATATCGCGGTTTCCCTTTCAAATATCTGCCGCTTTGCCGGTCATCTTTCTCACTTCTACAGTGTCGCCCAACATGCGGTGCTTTGCAGCCAGCTGGTGCCGCAGGAATTTGCTTTTGAAGCATTAATGCATGATGCAACAGAAGCGTATTGCCAGGACATCCCCGCACCACTGAAACGCCTTCTTCCTGACTATAAACGGATGGAAGAAAAAATAGATGCAGTAATCCGTGAGAAATACGGGTTACCTCCTGTTATGAGCACGCCAGTGAAATATGCCGATCTCATTATGCTGGCAACCGAACGCCGTGATCTCGGGCTTGATGATGGCTCTTTCTGGCCTGTACTGGAAGGCATCCCGGCAACAGAGATGTTCAACGTGATTCCACTGGCACCGGGTCATGCCTACGGGATGTTTATGGAACGTTTTAACGATTTATCGGAGTTACGCAAATGCGCATGA	MSFIKTFSGKHFYYDKINKDDIVINDIAVSLSNICRFAGHLSHFYSVAQHAVLCSQLVPQEFAFEALMHDATEAYCQDIPAPLKRLLPDYKRMEEKIDAVIREKYGLPPVMSTPVKYADLIMLATERRDLGLDDGSFWPVLEGIPATEMFNVIPLAPGHAYGMFMERFNDLSELRKCA	2.7	NaN	2.29268	2.49634	0	0.586207	0.525	0.370402	NaN	0.533333	NaN	0.533333	1.35	0.54	0.94	0	0.17	0.21	0.5	0.16	0.4	0.5	0	0.41	0.54	0.29	0.4	0	0.3	0	0.456042	0.23241		-0.205804	0.632533		3.15937	0.157417		0.298552	0.519332	0.643116	0.105785	0.582853		-0.363385	0.877156		-0.164319	0.48192		0.164063	0.338602		-3.77313	0.132261		CPS-53 (KpLE1) prophage%3B 5'-deoxynucleotidase
NC_000913.3:2475511-2475873:+	NC_000913.3	2475511	2475873	+	b2362	b2361,b2362,b2363	NP_416863.1	yfdS	363	121	ATG	TAA	ATCGGAGTTACGCAA	ATGCGCATGAATGTTTTCGAAATGGAAGGGTTTCTTCGCGGGAAATGTGTACCGCGAGATCTGAAAGTGAACGAAACAAATGCTGAGTACCTGGTACGTAAATTCGACGCGCTTGAAGCTAAATGTGCGGCACTGGAAAACAAAATAATACCAGTGTCAGCTGAACTGCCACCAGCAAATGAAAGTGTTCTGTTATTTGATGCTAACGGAGAAGGCTGGCTGATTGGCTGGCGTTCTCTCTGGTACACCTGGGGACAAAAAGAAACCGGAGAATGGCAGTGGACATTTCAGGTTGGGGACCTTGAAAACGTCAATATCACTCACTGGGCAGTAATGCCAAAAGCACCGGAGGCTGGAGCATAA	MRMNVFEMEGFLRGKCVPRDLKVNETNAEYLVRKFDALEAKCAALENKIIPVSAELPPANESVLLFDANGEGWLIGWRSLWYTWGQKETGEWQWTFQVGDLENVNITHWAVMPKAPEAGA	3.39456	1.32886	7.28105	4.00149	1.47899	0.275862	0.405983	0.720279	0.342466	1.03759	2.10317	1.16108	4.99	3.96	11.14	1.76	0.24	0.95	0.25	1.38	2.65	1.47	2.98	1.53	1.19	0.87	2.34	0.73	1.33	1.26	1.65515	0.0195831	0.0407402	0.10208	0.834604	0.893239	2.04375	0.110599		1.42122	0.0284884	0.0625613	0.2842	0.561173	0.737795	1.17187	0.348171		-0.111814	0.704637	0.840254	0.105423	0.725269		-0.878395	0.544834		CPS-53 (KpLE1) prophage%3B protein YfdS
NC_000913.3:2475873-2476178:+	NC_000913.3	2475873	2476178	+	b2363	b2362,b2363,b4545	NP_416864.1	yfdT	306	102	ATG	TAA	GGAGGCTGGAGCATA	ATGACCACATTTACCAATAAAGAACTGATTAAAGAAATCAAAGAACGAATCAGCAGCCTAGAGGTTCGAGACGATATTGAGCGCCGTGCTTATGAAATCGCACTCGTATCTCTGGAAGTAGAGCCAGATGAACGCGAAGCCTATGAATTATTCATGGAAAAGCGTTTCGGTGACTTAGTAGATCGTCGGAGAGCAAAAAACGGCGATAACGAATACATGGCATGGGATATGACTCTCGGTTGGATCATCTGGCAGCAACGAGCTGGTATCCATTTTTCAACAATGTCACAACAAGAGGTGAAATAA	MTTFTNKELIKEIKERISSLEVRDDIERRAYEIALVSLEVEPDEREAYELFMEKRFGDLVDRRRAKNGDNEYMAWDMTLGWIIWQQRAGIHFSTMSQQEVK	1.41829	1.59322	0.75841	1.25664	0.885593	0.902724	0.166297	0.651538	0.9	1.5619	9.43243	3.96478	9.46	5.64	4.96	2.09	2.32	0.75	1.17	1.64	3.49	6.67	3.54	6.54	2.36	2.57	4.51	1.3	1.05	0.37	0.918167	0.121198	0.194074	0.385561	0.450943	0.588637	1.05728	0.29969	0.564422	0.851117	0.129297	0.220511	1.67762	0.0219736	0.0773723	-1.14882	0.327314		-0.0462872	0.893788	0.947731	0.541779	0.123968	0.321866	-2.09454	0.102263		CPS-53 (KpLE1) prophage%3B protein YfdT
NC_000913.3:2489242-2490186:-	NC_000913.3	2489242	2490186	-	b2372	b2372	NP_416873.1	yfdV	945	315	ATG	TAA	ATCGGAAATACTATT	ATGCTAACATTTTTTATTGGCGATTTATTGCCTATTATCGTAATCATGCTGTTGGGTTATTTTAGCGGCAGACGAGAAACATTTTCAGAAGATCAAGCTCGGGCATTTAATAAACTGGTATTAAACTACGCGCTTCCTGCGGCTCTATTTGTATCTATTACTCGGGCAAACAGGGAAATGATTTTTGCGGACACTCGTCTGACCCTTGTATCACTTGTGGTTATTGTCGGATGTTTCTTTTTCTCCTGGTTCGGTTGCTACAAATTTTTTAAACGTACCCATGCAGAAGCAGCTGTATGTGCATTAATTGCAGGTTCACCTACCATTGGATTCCTGGGGTTTGCAGTTCTCGATCCTATTTATGGTGATTCCGTATCAACAGGTTTAGTGGTAGCAATTATTTCTATTATTGTTAACGCAATTACTATTCCTATTGGTCTGTATTTGCTGAATCCTTCTTCAGGAGCGGATGGTAAGAAGAATAGTAATCTGAGCGCATTAATTTCTGCGGCAAAGGAGCCAGTAGTATGGGCACCTGTTCTGGCAACGATCCTGGTGTTGGTTGGGGTAAAAATTCCGGCAGCATGGGACCCAACCTTTAATCTGATTGCGAAGGCTAACTCAGGGGTAGCGGTATTCGCTGCGGGGTTGACTCTGGCTGCACATAAATTCGAGTTCAGTGCCGAAATTGCTTATAACACCTTCCTGAAGCTGATTCTGATGCCACTGGCACTGCTTCTCGTTGGTATGGCATGTCATTTGAACAGCGAACATCTGCAGATGATGGTACTGGCAGGCGCATTACCGCCGGCATTCTCCGGAATCATTATTGCCAGCCGGTTTAATGTCTACACCCGTACTGGTACAGCGTCATTGGCTGTGAGCGTACTGGGCTTTGTCGTCACGGCTCCCTTGTGGATTTATGTCAGTCGACTGGTTTCATAA	MLTFFIGDLLPIIVIMLLGYFSGRRETFSEDQARAFNKLVLNYALPAALFVSITRANREMIFADTRLTLVSLVVIVGCFFFSWFGCYKFFKRTHAEAAVCALIAGSPTIGFLGFAVLDPIYGDSVSTGLVVAIISIIVNAITIPIGLYLLNPSSGADGKKNSNLSALISAAKEPVVWAPVLATILVLVGVKIPAAWDPTFNLIAKANSGVAVFAAGLTLAAHKFEFSAEIAYNTFLKLILMPLALLLVGMACHLNSEHLQMMVLAGALPPAFSGIIIASRFNVYTRTGTASLAVSVLGFVVTAPLWIYVSRLVS	0.583333	0.235751	0.275418	0.364834	0.744839	1.02134	0.62509	0.797089	0.671429	1.03529	0.814433	0.840385	0.77	0.91	2.14	12.99	10.53	25.91	0.47	0.88	0.79	1.32	3.86	7.77	17.44	10.31	41.45	0.7	0.85	0.97	-3.95366	1.72482e-10	1.46114e-09	-2.51803	3.30873e-07	3.32263e-06	-1.40117	0.0765431	0.260735	0.173352	0.73394	0.816966	1.51569	0.0132896	0.0521248	-1.60914	0.119935		4.40167	4.00271e-20	3.42175e-18	4.57875	8.2501e-15	1.09921e-12	-0.336569	0.645184	0.94826	putative transport protein YfdV
NC_000913.3:2493767-2494402:-	NC_000913.3	2493767	2494402	-	b2375	b2375	NP_416876.1	yfdX	636	212	ATG	TAA	AAGAATGAGGTAAGT	ATGAAACGTTTAATTATGGCCACGATGGTCACAGCAATTCTGGCATCTTCAACTGTATGGGCTGCTGATAATGCTCCGGTAGCGGCACAACAGCAAACTCAGCAAGTTCAGCAAACCCAGAAAACGGCAGCGGCAGCAGAGCGTATCTCTGAACAAGGTTTATATGCGATGCGTGACGTGCAGGTAGCGCGCCTGGCTCTGTTTCATGGCGATCCAGAAAAGGCAAAAGAACTGACCAATGAAGCTTCCGCTTTGCTGTCAGATGACAGTACCGAATGGGCAAAGTTCGCTAAGCCAGGTAAAAAGACCAATCTCAATGATGACCAATATATTGTCATTAATGCATCTGTCGGAATTTCTGAGAGTTATGTAGCAACTCCCGAAAAAGAAGCCGCGATAAAAATTGCCAATGAAAAAATGGCGAAAGGGGATAAAAAGGGCGCAATGGAAGAGCTTCGCCTGGCCGGTGTTGGCGTAATGGAAAACCAATATCTGATGCCACTTAAACAGACTCGTAATGCACTTGCTGATGCGCAGAAACTGCTTGATAAAAAGCAATACTACGAGGCAAACCTGGCGCTTAAAGGTGCGGAAGATGGAATCATCGTCGATAGCGAAGCACTGTTTGTGAACTAA	MKRLIMATMVTAILASSTVWAADNAPVAAQQQTQQVQQTQKTAAAAERISEQGLYAMRDVQVARLALFHGDPEKAKELTNEASALLSDDSTEWAKFAKPGKKTNLNDDQYIVINASVGISESYVATPEKEAAIKIANEKMAKGDKKGAMEELRLAGVGVMENQYLMPLKQTRNALADAQKLLDKKQYYEANLALKGAEDGIIVDSEALFVN	0.115795	0.485149	0.0900085	0.230317	0.349529	0.32321	0.245798	0.306179	0.308824	0.346491	0.464615	0.37331	2.28	5.88	3.18	28.2	22.35	42.99	0.84	0.79	1.51	19.69	12.12	35.33	80.68	69.15	174.9	2.72	2.28	3.25	-3.23405	8.7349e-10	6.77022e-09	-2.37732	3.01504e-10	6.14609e-09	-0.709602	0.246074	0.508732	0.948414	0.0935406	0.169933	2.6325	8.50456e-07	1.34455e-05	-1.14159	0.16154	0.522338	4.88901	1.02801e-26	1.57452e-24	5.23081	1.02088e-27	4.06017e-25	-0.408523	0.469299	0.907774	protein YfdX
NC_000913.3:2495050-2495292:-	NC_000913.3	2495050	2495292	-	b2377	b2377	NP_416878.1	yfdY	243	81	ATG	TAG	GCAGGAGGTTGAGCT	ATGATTAATTTATGGATGTTTCTCGCCCTGTGTATTGTCTGCGTAAGCGGCTACATCGGTCAGGTACTGAACGTGGTATCGGCGGTCTCTTCTTTCTTCGGCATGGTGATCCTCGCTGCACTCATTTATTACTTCACCATGTGGTTAACTGGCGGTAATGAACTAGTGACGGGGATATTTATGTTTCTTGCCCCGGCTTGTGGCTTGATGATTCGCTTTATGGTGGGGTATGGCAGGCGGTAG	MINLWMFLALCIVCVSGYIGQVLNVVSAVSSFFGMVILAALIYYFTMWLTGGNELVTGIFMFLAPACGLMIRFMVGYGRR	0.396458	0.163282	0.305016	0.288252	0.3745	0.298071	0.0965593	0.256377	0.178705	0.296792	0.354156	0.276551	175.75	162.11	247.53	63.71	57.03	43.78	66.43	80.76	99.33	443.3	992.82	811.53	170.12	191.33	453.4	371.73	272.11	280.47	1.29976	0.000137265	0.000476069	1.1921	0.00285795	0.0101503	0.122255	0.838426	0.930118	0.798388	0.00807032	0.0209338	0.953544	0.0238212	0.0825232	-0.209662	0.717263	0.912331	-0.435273	0.131009	0.287436	-0.141573	0.660272	0.832783	-0.363538	0.524531	0.921494	DUF2545 domain-containing protein YfdY
NC_000913.3:2518467-2518811:+	NC_000913.3	2518467	2518811	+	b2398	b2398	NP_416897.2	yfeC	345	115	ATG	TAA	ATGTTCAAGGAGAGG	ATGACACCAGATGAACTTGCCAGACTGACCGGCTATAGCCGCCAGACCATTAATAAATGGGTACGCAAGGAAGGCTGGACAACGTCACCAAAACCTGGCGTCCAGGGTGGCAAAGCCCGACTGGTTCACGTCAATGAACAGGTTCGTGAATATATTCGCAATGCTGAACGTCCAGAAGGTCAGGGAGAAGCGCCTGCCCTTTCTGGTGATGCGCCGCTTGAAGTATTGCTGGTGACACTGGCGAAAGAGATGACGCCAGTTGAACAAAAACAGTTTACATCCTTGCTTCTGCGGGAAGGGATTATCGGATTGTTACAACGCTTAGGGATTCGCGATAGCAAATAA	MTPDELARLTGYSRQTINKWVRKEGWTTSPKPGVQGGKARLVHVNEQVREYIRNAERPEGQGEAPALSGDAPLEVLLVTLAKEMTPVEQKQFTSLLLREGIIGLLQRLGIRDSK	0.142488	0.128016	0.331341	0.200615	0.3171	0.302455	0.106857	0.242137	0.0827715	0.300024	0.153079	0.178625	10.49	8.33	20.51	52.61	45.58	49.74	43.95	50.35	38.08	73.62	65.07	61.9	165.91	150.7	465.48	530.98	167.82	248.76	-2.28407	4.00292e-07	2.15182e-06	-1.75633	5.42289e-05	0.00031311	-0.386058	0.552156	0.767674	-2.06574	4.28232e-06	2.31991e-05	-1.98711	1.46399e-05	0.000166364	0.14216	0.840301	0.954348	0.198877	0.468314	0.668561	-0.112415	0.727617	0.871219	0.351579	0.620119	0.944436	putative DNA-binding transcriptional regulator YfeC
NC_000913.3:2518813-2519205:+	NC_000913.3	2518813	2519205	+	b2399	b2399	NP_416898.3	yfeD	393	131	ATG	TAA	GCGATAGCAAATAAT	ATGAAAAGATTACGCAATAAAATGACCACCGAAGAACTGGCTGAATGCCTCGGTGTGGCTAAACAAACTGTTAACCGTTGGATCAGAGAAAAAGGCTGGAAAACGGAAAAATTTCCCGGCGTGAAAGGCGGTCGTGCCAGACTTATTCTGGTCGATACGCAAGTTTGCGAGTTTATTCAGAACACGCCAGCCTTCCATAACACACCAATGTTGATGGAAGCTGAAGAGAGAATTGCTGAATACGCTCCTGGAGCACGCGCCCCGGCGTATCGACAAATCATCAACGCGATAGATAATATGACAGACATTGAGCAGGAAAAAGTCGCGCAATTTTTGTCACGTGAAGGAATTCGCAATTTCCTCGCCCGTCTCGATATTGACGAATCAGCATAA	MKRLRNKMTTEELAECLGVAKQTVNRWIREKGWKTEKFPGVKGGRARLILVDTQVCEFIQNTPAFHNTPMLMEAEERIAEYAPGARAPAYRQIINAIDNMTDIEQEKVAQFLSREGIRNFLARLDIDESA	0.0962141	0.0470618	0.0648662	0.0693807	0.191353	0.111089	0.0590242	0.120489	0.0312011	0.167533	0.0615968	0.0867768	7.37	3.66	5.14	42.93	27.35	43.95	24.51	28.05	17.39	76.6	77.77	79.24	224.35	246.2	744.61	785.55	167.43	282.32	-3.08598	4.01187e-09	2.85517e-08	-2.16148	6.91994e-07	6.37882e-06	-0.741378	0.296549	0.561297	-2.32156	1.30488e-05	6.46262e-05	-1.9545	5.93259e-05	0.000565585	-0.195814	0.802961	0.940925	0.652874	0.0371141	0.113093	0.132453	0.683096	0.846434	0.495177	0.539425	0.9255	putative DNA-binding transcriptional regulator YfeD
NC_000913.3:2526946-2527944:+	NC_000913.3	2526946	2527944	+	b2410	b2410	NP_416905.1	yfeH	999	333	ATG	TAA	TCATCTGGAGTCTTT	ATGAAACTTTTTCGTATCCTCGATCCTTTCACCTTAACCCTGATCACGGTGGTGTTGCTGGCCTCTTTCTTTCCGGCCAGAGGCGATTTCGTCCCCTTCTTTGAAAATCTGACCACCGCAGCTATTGCCCTGCTGTTCTTTATGCACGGCGCGAAGTTGTCGCGTGAGGCGATTATTGCTGGCGGTGGTCACTGGCGACTGCATTTGTGGGTAATGTGCAGCACCTTCGTGCTGTTTCCGATTCTGGGTGTACTGTTTGCCTGGTGGAAACCGGTAAATGTCGACCCGATGCTCTACTCCGGTTTTCTCTACTTGTGCATTCTCCCGGCTACCGTGCAGTCTGCAATCGCCTTCACGTCAATGGCGGGCGGTAACGTCGCGGCAGCGGTTTGTTCTGCGTCGGCATCCAGCCTGCTGGGGATTTTCCTTTCACCATTGCTGGTTGGTCTGGTGATGAATGTTCACGGTGCAGGGGGCAGCCTTGAGCAGGTCGGTAAAATTATGCTGCAACTGCTGCTGCCGTTTGTGTTGGGGCATCTTTCCCGGCCGTGGATTGGTGACTGGGTGTCGCGCAATAAAAAATGGATTGCGAAAACTGACCAGACGTCCATTCTGTTGGTGGTTTATACAGCGTTCAGCGAAGCCGTCGTTAATGGTATCTGGCATAAAGTTGGCTGGGGATCATTGCTGTTTATCGTGGTGGTCAGCTGCGTTCTTCTGGCTATCGTGATTGTAGTTAACGTCTTTATGGCACGCCGACTGAGCTTCAATAAGGCAGATGAAATTACTATCGTCTTTTGTGGTTCGAAAAAGAGTCTGGCAAATGGCATCCCGATGGCAAACATTCTGTTCCCCACATCGGTGATCGGTATGATGGTGCTGCCCCTGATGATTTTCCATCAGATCCAATTGATGGTCTGTGCGGTGCTGGCGCGTCGATACAAACGCCAGACCGAACAGTTACAGGCGCAGCAGGAAAGCAGCGCCGATAAAGCTTAA	MKLFRILDPFTLTLITVVLLASFFPARGDFVPFFENLTTAAIALLFFMHGAKLSREAIIAGGGHWRLHLWVMCSTFVLFPILGVLFAWWKPVNVDPMLYSGFLYLCILPATVQSAIAFTSMAGGNVAAAVCSASASSLLGIFLSPLLVGLVMNVHGAGGSLEQVGKIMLQLLLPFVLGHLSRPWIGDWVSRNKKWIAKTDQTSILLVVYTAFSEAVVNGIWHKVGWGSLLFIVVVSCVLLAIVIVVNVFMARRLSFNKADEITIVFCGSKKSLANGIPMANILFPTSVIGMMVLPLMIFHQIQLMVCAVLARRYKRQTEQLQAQQESSADKA	1.05675	0.484227	0.753761	0.764911	1.53672	1.28682	0.973757	1.26577	0.692015	1.17153	1.28269	1.04874	53.26	55.26	51.61	49.59	49.98	38.59	32.76	42.55	39.34	50.4	114.12	68.47	32.27	38.84	39.63	47.34	36.32	30.67	-0.192478	0.521772	0.622458	0.705335	0.0542412	0.117539	-0.951994	0.0421426	0.181428	0.101615	0.727084	0.812007	0.7197	0.0821578	0.209014	-0.719257	0.196831	0.560712	0.297208	0.247507	0.446495	0.0632372	0.843948	0.932951	0.226971	0.583666	0.936249	putative solute:Na(+) symporter
NC_000913.3:2537342-2537716:+	NC_000913.3	2537342	2537716	+	b2419	b2419	NP_416914.1	yfeK	375	125	ATG	TAA	GGATAAGGTAATTCA	ATGAAGAAAATCATTTGTCTGGTCATTACACTACTAATGACACTCCCCGTTTACGCGAAGTTAACTGCCCATGAAGAAGCCCGCATCAACGCCATGCTGGAGGGATTAGCACAGAAAAAGGATTTGATATTTGTGCGCAACGGTGATGAACATACCTGCTATGAAGCGGTTTCTCATCTGCGTCTGAAGCTCGGCAATACCCGTAACCGCATTGACACTGCCGAGCAGTTTATTGATAAGGTTGCTTCGTCGTCATCGATTACTGGGAAGCCGTATATTGTGAAGATCCCCGGTAAGAGCGATGAGAACGCACAGCCTTTTTTACATGCGTTAATTGCGCAGACGGATAAAACGGTGCCTGCGGAAGGAAATTAA	MKKIICLVITLLMTLPVYAKLTAHEEARINAMLEGLAQKKDLIFVRNGDEHTCYEAVSHLRLKLGNTRNRIDTAEQFIDKVASSSSITGKPYIVKIPGKSDENAQPFLHALIAQTDKTVPAEGN	0.0455296	0.156199	0.309002	0.170243	0.0760286	0.0768919	0.0194144	0.057445	0.144928	0.164015	0.110506	0.139816	1.93	3.83	9.44	0.85	1.9	0.61	1.9	1.34	1.42	42.39	24.52	30.55	11.18	24.71	31.42	13.11	8.17	12.85	0.796093	0.151189	0.232493	0.317807	0.442057	0.580034	1.21632	0.192082	0.443084	0.614253	0.246845	0.3679	1.20512	0.0088567	0.0376362	-0.106395	0.898787	0.972812	-0.173634	0.63185	0.793844	0.688939	0.0796798	0.240445	-1.4382	0.111227	0.661867	protein YfeK
NC_000913.3:2525127-2525891:+	NC_000913.3	2525127	2525891	+	b2408	b2408	NP_416903.1	yfeN	765	255	ATG	TGA	ATAGGGAATTATGCT	ATGAAAAAACATCTTTTAACTCTGACACTTTCCTCTATATTAGCGATACCTGTTGTATCTCATGCAGAATTTAAAGGCGGTTTTGCAGATATCGGCGTGCATTATCTGGACTGGACCAGCCGGACTACCGAAAAATCGTCGACCAAATCACACAAAGATGATTTTGGTTATCTTGAATTTGAAGGTGGCGCTAACTTTAGTTGGGGAGAAATGTACGGGTTCTTCGACTGGGAAAACTTCTATAACGGTCGCCATAATAAACCAGGTAGCGAGCAGCGTTATACCTTTAAAAATACCAACCGTATTTACCTGGGTGACACCGGATTTAATCTCTACTTGCATGCGTATGGCACCTACGGTTCTGCGAATCGCGTGAATTTCCACGACGATATGTTCCTGTACGGTATCGGCTACAATTTCACCGGCAGCGGTTGGTGGTTCAAACCGTTCTTTGCTAAGCGTTATACAGATCAAACCTATTACACTGGCGACAACGGCTATGTCGCCGGCTGGGTTGCAGGTTACAACTTTATGCTGGGCAGCGAGAAATTCACTCTTACCAACTGGAACGAGTACGAGTTTGACCGTGACGCTACCTATGCAGCGGGTAATGGCGGTAAAGAAGGGCTGAATGGCGCAGTTGCACTGTGGTGGAATGCAACATCACACATTACTACGGGGATTCAGTATCGATATGCGGATGACAAACTGGGCGAAGATTTTTACCAGGATGCGATAATCTACTCCATCAAATTTAACTTCTGA	MKKHLLTLTLSSILAIPVVSHAEFKGGFADIGVHYLDWTSRTTEKSSTKSHKDDFGYLEFEGGANFSWGEMYGFFDWENFYNGRHNKPGSEQRYTFKNTNRIYLGDTGFNLYLHAYGTYGSANRVNFHDDMFLYGIGYNFTGSGWWFKPFFAKRYTDQTYYTGDNGYVAGWVAGYNFMLGSEKFTLTNWNEYEFDRDATYAAGNGGKEGLNGAVALWWNATSHITTGIQYRYADDKLGEDFYQDAIIYSIKFNF	0.0248414	0.319209	0.133513	0.159188	0.278146	0.0574282	0.0589777	0.131517	0.184524	0.267241	0.0227642	0.158176	0.47	1.13	1.98	1.26	0.46	0.45	0.93	1.86	0.28	18.92	3.54	14.83	4.53	8.01	7.63	5.04	6.96	12.3	0.124083	0.78925	0.847177	0.338187	0.438313	0.576383	-0.0370043	0.971906	0.988326	-0.0329293	0.941608	0.963489	0.229847	0.59861	0.76505	-0.684894	0.551023	0.831587	-0.114294	0.748518	0.866574	-0.0688009	0.840755	0.930976	-0.29252	0.755539	0.968378	conserved outer membrane protein YfeN
NC_000913.3:2509630-2510886:+	NC_000913.3	2509630	2510886	+	b2389	b2389	NP_416890.1	yfeO	1257	419	ATG	TAG	CATAAGGAATAGAAC	ATGCTCCATCCGCGAGCCAGAACCATGTTGTTATTATCGCTCCCCGCCGTGGCAATTGGGATTGCGTCCAGTCTTATTCTGATTGTGGTGATGAAAATCGCCTCGGTATTACAGAATTTGCTCTGGCAACGACTGCCGGGAACTCTGGGGATAGCCCAGGATTCACCCCTCTGGATCATCGGTGTATTAACGCTAACGGGTATTGCGGTGGGGTTGGTTATCCGTTTCAGCCAGGGTCATGCCGGACCAGACCCCGCCTGTGAACCGCTGATCGGCGCACCGGTTCCGCCCTCTGCGCTACCTGGACTTATCGTAGCATTAATTCTCGGTCTTGCTGGCGGCGTCAGCCTGGGGCCGGAACATCCGATCATGACCGTCAATATCGCCCTTGCGGTTGCCATTGGCGCTCGTCTGTTACCGCGCGTCAACCGAATGGAGTGGACTATTTTAGCCTCTGCCGGAACCATCGGCGCACTGTTTGGCACTCCTGTTGCGGCGGCGTTGATATTTTCGCAAACCTTAAATGGCAGTAGTGAAGTTCCGCTATGGGATCGTCTCTTTGCGCCGTTAATGGCGGCAGCAGCTGGTGCACTTACTACCGGATTATTTTTCCATCCTCATTTTTCACTGCCCATTGCTCATTACGGACAGATGGAAATGACCGATATTCTCAGCGGTGCAATTGTCGCGGCGATTGCCATCGCAGCAGGGATGGTCGCCGTATGGTGCTTACCACGGTTGCACGCGATGATGCATCAAATGAAAAATCCGGTGCTCGTGCTGGGTATTGGCGGATTTATTCTCGGTATTCTGGGGGTTATTGGTGGACCAGTTTCGCTGTTTAAAGGGCTGGATGAGATGCAGCAGATGGTGGCAAATCAGGCTTTCAGCACCAGCGATTACTTTTTGCTGGCGGTAATTAAACTTGCCGCCCTGGTCGTTGCTGCCGCCAGTGGCTTTCGCGGTGGGCGAATCTTCCCGGCAGTGTTTGTCGGCGTGGCATTAGGGTTGATGCTGCATGAGCACGTTCCCGCCGTACCAGCGGCAATAACCGTTTCTTGCGCTATTCTCGGCATCGTGCTGGTGGTAACACGCGATGGCTGGTTAAGTCTTTTTATGGCGGCAGTCGTTGTACCCAATACCACATTGCTACCGCTGCTCTGTATCGTCATGCTTCCGGCATGGCTGTTATTAGCAGGTAAGCCGATGATGATGGTCAATCGTCCGAAGCAACAGCCACCCCACGATAACGTTTAG	MLHPRARTMLLLSLPAVAIGIASSLILIVVMKIASVLQNLLWQRLPGTLGIAQDSPLWIIGVLTLTGIAVGLVIRFSQGHAGPDPACEPLIGAPVPPSALPGLIVALILGLAGGVSLGPEHPIMTVNIALAVAIGARLLPRVNRMEWTILASAGTIGALFGTPVAAALIFSQTLNGSSEVPLWDRLFAPLMAAAAGALTTGLFFHPHFSLPIAHYGQMEMTDILSGAIVAAIAIAAGMVAVWCLPRLHAMMHQMKNPVLVLGIGGFILGILGVIGGPVSLFKGLDEMQQMVANQAFSTSDYFLLAVIKLAALVVAAASGFRGGRIFPAVFVGVALGLMLHEHVPAVPAAITVSCAILGIVLVVTRDGWLSLFMAAVVVPNTTLLPLLCIVMLPAWLLLAGKPMMMVNRPKQQPPHDNV	0.918245	0.947368	0.893519	0.919711	0.997826	1.09709	1.27824	1.12438	0.4625	1.47727	1.37219	1.10399	9.21	8.46	9.65	4.59	4.52	4.64	5.18	9.1	9.77	10.03	8.93	10.8	4.6	4.12	3.63	11.2	6.16	7.12	0.47936	0.214893	0.309016	0.945161	0.0197196	0.0516573	-0.416401	0.364924	0.624917	-0.124827	0.724699	0.810257	0.182341	0.654144	0.805332	-0.299656	0.613109	0.861856	-0.582502	0.0654579	0.17338	-0.613505	0.0986318	0.277754	0.11	0.848343	0.98337	putative transport protein YfeO
NC_000913.3:2525930-2526856:-	NC_000913.3	2525930	2526856	-	b2409	b2409	NP_416904.1	yfeR	927	309	ATG	TAG	TCATGAAGAAAACAG	ATGAATTATTCTTTAAAACAATTAAAGGTTTTCGTCACAGTAGCGCAGGAGAAAAGTTTTAGTCGTGCAGGAGAGCGTATCGGCCTGAGCCAGTCGGCAGTGAGTCACAGTGTGAAGGAACTGGAAAATCATACTGGTGTTCGCCTGCTGGACAGAACCACGCGTGAAGTGGTGCTTACAGATGCAGGGCAGCAGCTGGCTTTGCGTCTTGAGCGACTGCTGGATGAACTGAACAGCACGTTGCGCGATACCGGGCGTATGGGGCAACAACTGAGCGGAAAAGTTCGGGTCGCTGCCAGCCAGACCATTTCCGCGCATCTTATTCCGCAATGCATTGCTGAAAGCCATCGCCGCTATCCAGATATTCAGTTTGTCCTGCACGATCGTCCGCAGCAGTGGGTAATGGAAAGTATTCGCCAGGGAGATGTCGATTTTGGCATCGTCATCGATCCAGGCCCAGTGGGCGATCTGCAATGTGAAGCGATTCTTTCCGAGCCTTTCTTTCTGCTTTGCCATCGCGATAGCGCTTTGGCCGTGGAAGATTATGTACCCTGGCAGGCATTACAGGGAGCGAAATTGGTGTTGCAGGATTACGCGTCAGGCAGCCGACCGCTGATTGACGCAGCGCTGGCGCGCAATGGTATTCAGGCGAATATTGTGCAGGAGATTGGACATCCGGCGACGCTGTTCCCGATGGTAGCCGCAGGCATCGGCATCAGTATTCTTCCCGCACTGGCGCTACCATTGCCTGAAGGTAGCCCACTGGTGGTAAAGCGCATTACGCCGGTTGTTGAACGCCAGTTGATGCTGGTGCGCAGGAAGAACCGTTCACTTTCCACCGCCGCTGAAGCTTTATGGGACGTGGTACGAGACCAGGGCAATGCGCTAATGGCTGGGCGGGAAGGGGATCCGTTGTATCAGATATAG	MNYSLKQLKVFVTVAQEKSFSRAGERIGLSQSAVSHSVKELENHTGVRLLDRTTREVVLTDAGQQLALRLERLLDELNSTLRDTGRMGQQLSGKVRVAASQTISAHLIPQCIAESHRRYPDIQFVLHDRPQQWVMESIRQGDVDFGIVIDPGPVGDLQCEAILSEPFFLLCHRDSALAVEDYVPWQALQGAKLVLQDYASGSRPLIDAALARNGIQANIVQEIGHPATLFPMVAAGIGISILPALALPLPEGSPLVVKRITPVVERQLMLVRRKNRSLSTAAEALWDVVRDQGNALMAGREGDPLYQI	1.06439	0.685458	0.683044	0.810963	0.538043	0.486284	0.437926	0.487418	0.345543	0.737017	0.432309	0.504956	18.35	21.4	14.18	4.95	5.85	3.21	5	6.67	3.8	17.24	31.22	20.76	9.2	12.03	7.33	14.47	9.05	8.79	1.40648	0.000456866	0.00142364	0.955448	0.0126614	0.035707	0.558261	0.216265	0.473007	1.31747	0.000528992	0.00185616	0.807711	0.0634706	0.173734	0.546223	0.342626	0.695771	-0.0609907	0.848923	0.923967	-0.0407909	0.901192	0.958943	-0.0134537	0.979155	0.997464	putative LysR-type DNA-binding transcriptional regulator YfeR
NC_000913.3:2537749-2538483:+	NC_000913.3	2537749	2538483	+	b2420	b2420	NP_416915.1	yfeS	735	245	ATG	TAA	TTTACAGGAGGTAAC	ATGAAAAAACGCTTTATTTATCACGATGAAAAATCGAATAAATTTTGGTGGATAGATTACGAAGGGGATAGTTTAGCTGTCAACTATGGCAAGGTAGGTAGTATTGGTAAATTCCAGACAAAAGAGTTCGATAATGAAGAACAGTGTCTGAAAGAAGCCAGTAAATTGATTGCCGCAAAAATGAAGAAAGGCTATCAAGAAGATCCAAAGTTTAACTTCATGGATCGCTACTATTTTGATGATGAAGAAATTGGGTTACATGTTAAAACGTCACACCCAAACTTCCAGTGCCATTTTACTGATCCACTTTATATGTGTTGCTGGGATGAAGAATCTCCTTTTGGCAGCGATGAAGGTGCTGATGCTCTAAACGTTCTTGAAAATAGCCTCCGTAAAGAGCCGGATCTGGACTGTGCTGATTTCCCTCAAATGTTAATTGAAACTATGTGGGGTATGAAATACATCGCTATGGACAGTATTCTTGAAGAGGATGTTCGTGCGCAATTACTAGTCGATGAAATGAGCACTATCCAGAGCAATATGATTACCTACGCAACTGCATTCGGTCAGATTAAAGTCATGGGTAAAATCTCCCATAAACTTAAAAAGATGGGACTCAATGCACTAGCGCGTCATCAGCTTACCGCAAAAATTCTTCAATGGGGTGACGGTCAGGACTCACCAATACTTCAAAAAATGATTGATGACCTTACGGCGTTTCCTCACGAAAATTAA	MKKRFIYHDEKSNKFWWIDYEGDSLAVNYGKVGSIGKFQTKEFDNEEQCLKEASKLIAAKMKKGYQEDPKFNFMDRYYFDDEEIGLHVKTSHPNFQCHFTDPLYMCCWDEESPFGSDEGADALNVLENSLRKEPDLDCADFPQMLIETMWGMKYIAMDSILEEDVRAQLLVDEMSTIQSNMITYATAFGQIKVMGKISHKLKKMGLNALARHQLTAKILQWGDGQDSPILQKMIDDLTAFPHEN	0.472649	0.258286	0.239913	0.323616	0.0897847	0.0969251	0.0490108	0.0785735	0.0809155	0.191561	0.133524	0.135333	19.7	20.34	11	3.92	5.8	4.36	4.49	4.54	4.21	41.68	78.75	45.85	43.66	59.84	88.96	55.49	23.7	31.53	1.25432	0.00373701	0.00941186	-0.329173	0.376185	0.515407	2.00337	0.000724873	0.0120251	1.38772	0.000958173	0.00315667	0.386488	0.354471	0.558381	1.12208	0.0978956	0.423098	0.104472	0.761659	0.873659	0.71558	0.0511949	0.176957	-0.752934	0.241479	0.80641	conserved protein YfeS
NC_000913.3:2548102-2549406:+	NC_000913.3	2548102	2549406	+	b2430	b2430	NP_416925.2	yfeW	1305	435	ATG	TAA	ATCTGGACTGATATC	ATGAAACGGACAATGCTCTATCTTTCTCTGCTGGCTGTTAGTTGTAGCGTCAGCGCCGCAAAATACCCTGTTCTGACAGAAAGCTCGCCAGAGAAAGCAGGGTTTAACGTCGAACGGCTTAACCAGATGGATCGCTGGATTAGCCAGCAAGTTGATGTCGGTTATCCCAGCGTAAACCTGCTGATCATTAAAGATAATCAGATTGTGTATCGCAAAGCCTGGGGAGCGGCGAAAAAGTACGATGGCAGCGTGTTGATGGAACAGCCTGTCAAAGCCACCACCGGGACGCTGTATGACCTGGCCTCAAACACCAAAATGTACGCCACGAACTTCGCCCTGCAAAAGCTGATGAGCGAAGGCAAACTGCATCCTGACGATCGGATTGCGAAATATATTCCGGGGTTTGCCGATAGTCCAAATGACACCATTAAAGGCAAAAACACCCTGCGGATTTCTGACCTGCTGCATCACAGCGGCGGTTTCCCGGCAGATCCGCAATACCCGAATAAAGCGGTCGCGGGCGCGTTATATTCCCAGGATAAAGGCCAGACGCTGGAGATGATCAAGCGCACGCCGCTGGAATATCAGCCCGGCAGCAAACATATCTACAGCGATGTCGATTATATGCTGCTTGGATTTATCGTCGAGTCGGTTACCGGTCAGCCGCTTGACCGCTATGTTGAAGAGTCGATTTATCGCCCGCTCGGCCTGACACATACGGTATTTAACCCGCTGCTGAAAGGCTTTAAACCGCAACAAATTGCCGCCACGGAATTGAACGGCAATACCCGCGATGGCGTGATCCATTTCCCGAATATCCGCACCTCCACTCTCTGGGGTCAGGTGCACGATGAAAAAGCCTTTTATTCGATGGGCGGCGTTTCCGGGCACGCAGGTTTGTTTTCCAATACCGGCGATATTGCGGTGTTAATGCAAACGATGCTGAACGGCGGGGGCTATGGTGATGTGCAGCTGTTCAATGCGGAAACGGTGAAGATGTTCACCACCAGCTCTAAGGAAGATGCCACTTTTGGCCTCGGCTGGCGCGTGAATGGTAATGCCACCATGACGCCGACGTTTGGCACGCTGGCAAGCCCGCAAACCTACGGTCACACTGGCTGGACCGGAACGGTGACCGTTATCGATCCGGTGAATCATATGACGATTGTGATGTTAAGCAACAAGCCACATTCGCCGGTTGCCGATCCGCAAAAGAATCCCAATATGTTCGAAAGCGGTCAGTTGCCGATTGCAACTTATGGTTGGGTAGTTGATCAGGTGTATGCGGCGTTAAAGCAGAAGTAA	MKRTMLYLSLLAVSCSVSAAKYPVLTESSPEKAGFNVERLNQMDRWISQQVDVGYPSVNLLIIKDNQIVYRKAWGAAKKYDGSVLMEQPVKATTGTLYDLASNTKMYATNFALQKLMSEGKLHPDDRIAKYIPGFADSPNDTIKGKNTLRISDLLHHSGGFPADPQYPNKAVAGALYSQDKGQTLEMIKRTPLEYQPGSKHIYSDVDYMLLGFIVESVTGQPLDRYVEESIYRPLGLTHTVFNPLLKGFKPQQIAATELNGNTRDGVIHFPNIRTSTLWGQVHDEKAFYSMGGVSGHAGLFSNTGDIAVLMQTMLNGGGYGDVQLFNAETVKMFTTSSKEDATFGLGWRVNGNATMTPTFGTLASPQTYGHTGWTGTVTVIDPVNHMTIVMLSNKPHSPVADPQKNPNMFESGQLPIATYGWVVDQVYAALKQK	0.947686	0.723938	0.567449	0.746358	1.83824	0.84717	2.49877	1.72806	0.643206	1.28468	1.28836	1.07208	4.71	3.75	3.87	8.75	4.49	10.17	9.23	8.89	9.74	4.97	5.18	6.82	4.76	5.3	4.07	14.35	6.92	7.56	-1.09	0.0116934	0.0258731	0.058243	0.884813	0.92792	-1.2774	0.0317119	0.151904	-1.41479	0.000571543	0.00198982	-0.619749	0.15007	0.317619	-0.654749	0.268658	0.632786	-0.214535	0.465515	0.666176	-0.617312	0.0951781	0.271151	0.606973	0.280023	0.833854	penicillin binding protein 4B
NC_000913.3:2549646-2550545:-	NC_000913.3	2549646	2550545	-	b2431	b2431	NP_416926.4	yfeX	900	300	ATG	TAA	TTTTCAGGAGGAACA	ATGTCTCAGGTTCAGAGTGGCATTTTGCCAGAACATTGCCGCGCGGCGATTTGGATCGAAGCCAACGTGAAAGGGGAAGTTGACGCCCTGCGTGCGGCCAGTAAAACATTTGCCGACAAACTGGCAACTTTTGAAGCGAAATTCCCGGACGCGCATCTTGGTGCGGTGGTTGCCTTTGGTAACAACACCTGGCGCGCTCTGAGCGGCGGCGTTGGGGCAGAAGAGCTGAAAGATTTTCCGGGCTACGGTAAAGGCCTTGCGCCGACGACCCAGTTCGATGTGTTGATCCACATTCTTTCTCTGCGTCACGACGTAAACTTCTCTGTCGCCCAGGCGGCGATGGAAGCCTTTGGTGACTGCATTGAAGTGAAAGAAGAGATCCACGGCTTCCGTTGGGTTGAAGAGCGTGACCTGAGCGGCTTTGTTGACGGTACGGAAAACCCGGCGGGTGAAGAGACGCGTCGCGAAGTGGCGGTTATCAAAGACGGCGTGGATGCGGGCGGCAGCTATGTGTTTGTCCAGCGTTGGGAACACAACCTGAAGCAGCTCAACCGGATGAGCGTTCACGATCAGGAGATGGTGATCGGGCGCACCAAAGAGGCCAACGAAGAGATCGACGGCGACGAACGTCCGGAAACCTCTCACCTCACCCGCGTTGATCTGAAAGAAGATGGCAAAGGGCTGAAGATTGTTCGCCAGAGCCTGCCGTACGGCACTGCCAGTGGCACTCACGGTCTGTACTTCTGCGCCTACTGCGCGCGTCTGCATAACATTGAGCAGCAACTGCTGAGCATGTTTGGCGATACCGATGGTAAGCGTGATGCGATGTTGCGTTTCACCAAACCGGTAACCGGCGGCTATTATTTCGCACCGTCGCTGGACAAGTTGATGGCGCTGTAA	MSQVQSGILPEHCRAAIWIEANVKGEVDALRAASKTFADKLATFEAKFPDAHLGAVVAFGNNTWRALSGGVGAEELKDFPGYGKGLAPTTQFDVLIHILSLRHDVNFSVAQAAMEAFGDCIEVKEEIHGFRWVEERDLSGFVDGTENPAGEETRREVAVIKDGVDAGGSYVFVQRWEHNLKQLNRMSVHDQEMVIGRTKEANEEIDGDERPETSHLTRVDLKEDGKGLKIVRQSLPYGTASGTHGLYFCAYCARLHNIEQQLLSMFGDTDGKRDAMLRFTKPVTGGYYFAPSLDKLMAL	3.68187	2.01307	2.42294	2.70596	6.16059	5.58279	6.66179	6.13506	1.90037	5.02761	7.16899	4.69899	221.98	164.85	216.78	463.03	353.67	555.46	332.66	420.71	544.7	60.29	81.89	89.47	75.16	63.35	83.38	175.05	83.68	75.98	-1.53646	3.80732e-08	2.36586e-07	-0.121305	0.721423	0.81114	-1.39313	0.000600765	0.0105657	-1.4071	7.47443e-07	4.63484e-06	-0.404512	0.311622	0.515434	-0.828445	0.166771	0.527733	0.13698	0.578901	0.756002	-0.279211	0.384349	0.629696	0.567734	0.292459	0.839867	porphyrinogen peroxidase
NC_000913.3:2550641-2551216:-	NC_000913.3	2550641	2551216	-	b2432	b2432	NP_416927.1	yfeY	576	192	ATG	TAA	ACCAAAGGAAGTGAC	ATGAAATCGCTGCGTTTAATGTTATGCGCTATGCCATTGATGCTGACCGGCTGTTCCACGATGTCGTCAGTTAACTGGTCTGCCGCTAACCCGTGGAACTGGTTTGGGTCGTCCACCAAAGTGAGCGAGCAGGGCGTGGGTGAATTAACGGCGTCCACACCACTGCAAGAACAAGCCATTGCCGATGCGCTTGATGGCGATTATCGCCTGCGCAGCGGAATGAAAACCGCGAACGGCAACGTGGTGCGCTTTTTTGAAGTGATGAAGGGCGACAACGTGGCGATGGTGATTAACGGCGATCAAGGCACGATCAGTCGCATTGACGTGCTGGATAGCGATATTCCTGCTGACACCGGTGTTAAAATCGGTACACCGTTTAGCGACCTTTACAGCAAAGCATTTGGCAATTGCCAAAAAGCTGATGGTGATGATAATCGTGCCGTCGAATGTAAAGCCGAAGGCAGTCAACATATTAGCTACCAGTTCAGCGGGGAATGGCGTGGTCCTGAAGGGTTAATGCCTTCGGACGATACCCTGAAAAACTGGAAAGTCAGTAAAATTATCTGGCGGCGTTAA	MKSLRLMLCAMPLMLTGCSTMSSVNWSAANPWNWFGSSTKVSEQGVGELTASTPLQEQAIADALDGDYRLRSGMKTANGNVVRFFEVMKGDNVAMVINGDQGTISRIDVLDSDIPADTGVKIGTPFSDLYSKAFGNCQKADGDDNRAVECKAEGSQHISYQFSGEWRGPEGLMPSDDTLKNWKVSKIIWRR	0.412698	0.271601	0.550543	0.411614	0.215815	0.203833	0.123385	0.181011	0.172681	0.246832	0.189695	0.203069	45.24	37.94	55.28	31.14	35.63	17.28	24.93	31.17	25.77	109.62	139.69	100.41	144.29	174.8	140.05	144.37	126.28	135.85	0.286383	0.41205	0.518725	-0.523561	0.120671	0.221225	1.02832	0.022966	0.12436	0.325394	0.311321	0.4393	-0.262336	0.48342	0.675188	0.749217	0.11825	0.458428	0.0472394	0.868898	0.93445	0.21838	0.4797	0.709035	-0.223958	0.589071	0.93799	DUF1131 domain-containing lipoprotein YfeY
NC_000913.3:2551277-2551726:-	NC_000913.3	2551277	2551726	-	b2433	b2433,b2434	NP_416928.4	yfeZ	450	150	ATG	TAA	AGCGTTTGATTGAAG	ATGAAGAGTACTGAGTTTCATCCTGTCCATTATGATGCGCACGGTCGCCTGCGTTTACCCTTGCTCTTCTGGCTTGTGCTATTGCTTCAGGCGCGAACCTGGGTGCTGTTTGTCATTGCCGGTGCGTCGCGCGAGCAGGGTACTGCGCTGCTAAATCTGTTTTATCCCGATCACGATAATTTCTGGCTGGGGCTGATTCCTGGCATTCCGGCGGTGCTGGCGTTTTTGTTGAGCGGTCGGCGGGCTACGTTTCCTCGCACCTGGCGTGTACTCTATTTTCTGTTGCTGTTGGCGCAGGTGGTTTTACTTTGCTGGCAACCGTGGCTGTGGCTGAACGGTGAATCCGTTAGCGGTATCGGTCTGGCGCTGGTAGTGGCGGATATTGTGGCGTTAATCTGGCTGCTGACCAATCGACGTTTACGCGCTTGTTTTTATGAAGTAAAAGAATAA	MKSTEFHPVHYDAHGRLRLPLLFWLVLLLQARTWVLFVIAGASREQGTALLNLFYPDHDNFWLGLIPGIPAVLAFLLSGRRATFPRTWRVLYFLLLLAQVVLLCWQPWLWLNGESVSGIGLALVVADIVALIWLLTNRRLRACFYEVKE	1.76822	0.484789	1.06158	1.10486	0.479632	0.36375	0.210989	0.351457	0.328957	0.726707	0.546574	0.534079	84.45	64.54	71.89	47.45	37.71	21.35	48.36	60.68	47.94	47.76	133.13	67.72	98.93	103.67	101.19	147.01	83.5	87.71	0.61193	0.0666234	0.117192	-0.52538	0.161205	0.277059	1.30181	0.0266268	0.135778	0.100075	0.745603	0.82559	-0.400769	0.332561	0.536389	0.676271	0.303533	0.664844	-0.47639	0.0948148	0.227929	0.0702576	0.824266	0.923275	-0.659015	0.168108	0.736706	putative inner membrane protein
NC_000913.3:2591247-2591603:+	NC_000913.3	2591247	2591603	+	b2471	b2471	NP_416966.1	yffB	357	119	ATG	TAG	GAAAAAGGATTCATT	ATGGTTACACTTTACGGTATCAAAAATTGTGACACCATTAAAAAGGCTCGCCGTTGGCTGGAAGCCAATAACATCGACTATCGTTTTCATGATTACCGCGTCGATGGGCTGGACAGCGAATTATTGAACGATTTTATCAACGAATTAGGCTGGGAAGCGTTACTCAACACCCGTGGTACAACCTGGCGTAAACTGGACGAAACCACCCGCAATAAAATCACCGATGCGGCCTCTGCGGCGGCATTAATGACTGAAATGCCTGCAATTATCAAACGTCCATTGCTCTGCGTGCCCGGTAAGCCTATGCTGCTGGGTTTCAGTGATTCCAGTTATCAGCAATTTTTCCATGAGGTGTAG	MVTLYGIKNCDTIKKARRWLEANNIDYRFHDYRVDGLDSELLNDFINELGWEALLNTRGTTWRKLDETTRNKITDAASAAALMTEMPAIIKRPLLCVPGKPMLLGFSDSSYQQFFHEV	0.968655	1.53808	1.16749	1.22474	1.622	2.25	1.63115	1.83438	1.89274	1.05745	1.14962	1.3666	166.26	136.92	131.67	157.61	184.14	144.52	159.88	147.61	160.36	171.64	89.02	112.78	97.17	81.84	88.6	84.47	139.59	139.49	-0.53937	0.0642871	0.113824	0.210089	0.543106	0.669666	-0.758257	0.06268	0.230801	-0.451934	0.115304	0.201081	-0.05428	0.882459	0.941318	-0.35319	0.452913	0.777827	0.103455	0.687205	0.828906	-0.226411	0.46868	0.700717	0.385226	0.286574	0.83699	putative reductase YffB
NC_000913.3:2560257-2560898:+	NC_000913.3	2560257	2560898	+	b2443	b2443	NP_416938.1	yffL	642	214	ATG	TAA	CAAGAACTTAAATCC	ATGTTTGCAACGAAAGATCCAGAGTTCGAAAATAGGATCAACACAAATAAAAGCCCCCGGAATGCTGCAACATGCCGGGGGCGGTATGAGAAACAAGCTAAAGGAGAATTTCTCATGTCTGATATGCTAGCAGTAGAACAAGAAACAAACAATGATGTTCGTCAATTTTTAAACAAAATTAACGAGTTACGGAATAAAGCACCCAAAAACGAAGAGACTAAACACGAAGAACACACGCCAGATAATCACGAGGAAACAGATCATCACGAGGCAAAACAGCAGGAGCAAGCCTGGCGTGGCAACCTGCGCTACCTGGACACATTAAACCGACTTGATGAAGTATTGCCCCGCAAACTGTACGAAAGATGGGAGAAAGAACATACAGTCAACGACGAGGCTGTGCTACGTGCTCTTTGTTACTTCGCTGGTACTGGCAAAAACTCACAGTTGGGATGGTGCAGGGTTGGTAGGGGAACAATCGACAAACGAGCCAGGCTATCAAAAAACACGGTTAAAAAATGCCTCGATCGTCTGGTCAACCACTTCAAACTTGTTGAGCGTACTGAAGGCTATATACCAGGATCGGCAGAAAGGGAGTGCAACGAATACCAGTTATTATTCAAGCCGTACAACATGAAATAA	MFATKDPEFENRINTNKSPRNAATCRGRYEKQAKGEFLMSDMLAVEQETNNDVRQFLNKINELRNKAPKNEETKHEEHTPDNHEETDHHEAKQQEQAWRGNLRYLDTLNRLDEVLPRKLYERWEKEHTVNDEAVLRALCYFAGTGKNSQLGWCRVGRGTIDKRARLSKNTVKKCLDRLVNHFKLVERTEGYIPGSAERECNEYQLLFKPYNMK	0.160661	0.0527307	0.152017	0.121803	0.0948604	0.0801416	0.0201607	0.0650542	0.118249	0.102315	0.109282	0.109949	14.09	6.72	14.96	2.99	2.49	1.43	2.08	2.21	1.66	87.7	127.44	98.41	31.52	31.07	70.93	17.59	21.6	15.19	1.6225	0.00233524	0.00617571	0.994923	0.0131016	0.0367588	0.871833	0.208063	0.463041	1.8887	0.000288777	0.00107992	2.30518	8.47834e-08	1.71986e-06	-0.21008	0.728534	0.915518	0.143928	0.710105	0.843201	1.0598	0.0072124	0.0431151	-1.15972	0.0878244	0.610402	CPZ-55 prophage%3B uncharacterized protein YffL
NC_000913.3:2561368-2561613:+	NC_000913.3	2561368	2561613	+	b2444	b2444	NP_416939.1	yffM	246	82	GTG	TGA	AAGACGGGCTTAGCA	GTGATGGTTATCCGCCACGAATGTCCGTCATATTGCATTGCGCAGAAACGCGTGGCACTGAGGGAGTTTTCCGAATTAGTTTTGGGGACCCTTTCCCTGCTTCTGGAGCAAAAGACGAACGGCAAATGCAGTGCTTCCTTGTACGACTGCAGCGAAGAAGAAAAGCTGTTTGTTAAGCGCCTGAAGTTAATCAAAGCGGATATCCACGCCCAGCTGAAGGCCTGTGATTGCGATATTTCTGAATGA	VMVIRHECPSYCIAQKRVALREFSELVLGTLSLLLEQKTNGKCSASLYDCSEEEKLFVKRLKLIKADIHAQLKACDCDISE	0.145401	0	0.251843	0.132414	0.0522479	0.0805369	0.09375	0.0755116	0.0795207	0.0576271	0	0.0457159	1.47	0	2.05	0.43	0.36	0.93	0.73	0.34	0	10.11	6.05	8.14	8.23	4.47	9.92	9.18	5.9	3.73	0.0259421	0.882597		-0.0442663	0.923389	0.953346	0.557356	0.720935		0.126128	0.634206		0.202935	0.67813	0.821957	0.845715	0.603112		0.095786	0.655945		0.173639	0.625972	0.811154	0.269528	0.854008		CPZ-55 prophage%3B uncharacterized protein YffM
NC_000913.3:2561625-2561993:+	NC_000913.3	2561625	2561993	+	b2445	b2445	NP_416940.2	yffN	369	123	ATG	TAA	ATGACAGGTGGAATC	ATGAAACACGTTTTTAAATATCTTGATTTTGCAGAAGACCGCGAACACGCAGAATCAGTGGCGACCAAAGAGTTAAAACTGGACCACGTAGAAAAATTCGCTATCCGCGATCTAGCCAATGATATCAAAGAGCGTGGGTGTGTTGAGCTTGTCCAGCCTGGTGGATTCGATGAGCTGGTTCAGATCTATGAGGCCGGAGGCGATGGAATAGAGCCACTCAATTGTGGAATCGAATCAAGGAAGGTGGCAATTGCTGCCCTGCTTCGCGTCATGCGTGAACCAGACTTTCAATGCCTGGAAATGGTTCACGAAATCATAAGAATTGCTAGAGATTTGGAAGCGCCAGTTGACGCTCCGTTAGATTGCTAA	MKHVFKYLDFAEDREHAESVATKELKLDHVEKFAIRDLANDIKERGCVELVQPGGFDELVQIYEAGGDGIEPLNCGIESRKVAIAALLRVMREPDFQCLEMVHEIIRIARDLEAPVDAPLDC	0.198582	0.303502	0.681592	0.394559	0.295918	0.338028	0.165775	0.266574	0.893519	0.318662	0.248927	0.487036	1.96	0.78	4.11	1.74	1.44	1.24	1.93	1.81	1.16	9.87	2.57	6.03	5.88	4.26	7.48	2.16	5.68	4.66	-0.00849461	0.983803	0.988335	-0.177158	0.703087	0.798205	0.329044	0.761064	0.891279	-0.0437472	0.925964	0.953353	0.214536	0.653225	0.8047	-0.382939	0.743823		-0.0287367	0.938092	0.969658	0.325598	0.385417	0.630488	-0.791407	0.386291		CPZ-55 prophage%3B uncharacterized protein YffN
NC_000913.3:2562111-2562527:+	NC_000913.3	2562111	2562527	+	b2446	b2446,b2447	NP_416941.1	yffO	417	139	ATG	TGA	TTTATTGGGGGTTTT	ATGGAAGGCGAACTGATAGAAAACAATGGGTTAGACATTTATGACACCAGCGAAACACCGAAAAAGCGCGGTCGGCCAGCTAAATATAATGAAAAAATAGCAACGCAAATCGTCCTATTGGTAAGCGAAGGTTATAGTTTGCGCAAGATCAGCATGATGCCAGGGATGCCGAGCCACCGTCAGATGATGCGCTGGCAACTGGAGCATATGGACTTCAGGGAAGGGATAGCCTGGATGTCGTGGCTATGGTGCGCTGAAGCTGGCCGACGTGCCGTCGAGATAATCGACGAGGTTGATATAAACGCAGAGGATGGGCCGAAGCAGTTGCGCAAAGCAGAAGCAAAGGCAAAGGCACTACTGGCAGCAGCCAAGCTGAATAGTTTGAAACATTCACCATTTGGAGATGACAAACAATGA	MEGELIENNGLDIYDTSETPKKRGRPAKYNEKIATQIVLLVSEGYSLRKISMMPGMPSHRQMMRWQLEHMDFREGIAWMSWLWCAEAGRRAVEIIDEVDINAEDGPKQLRKAEAKAKALLAAAKLNSLKHSPFGDDKQ	0.733333	1.06287	0.757292	0.851165	0.582701	0.434694	0.570439	0.529278	0.596859	0.47121	1.06494	0.711001	7.81	8.96	7.27	3.84	2.13	2.47	3.42	4.01	8.2	10.65	8.43	9.6	6.59	4.9	4.33	5.73	8.51	7.7	0.778446	0.14355	0.222641	0.52309	0.256921	0.390899	0.555515	0.436736	0.684166	0.2587	0.581516	0.697145	0.222311	0.625972	0.785277	0.0463092	0.949855	0.988699	-0.473203	0.235189	0.431522	-0.198144	0.585442	0.784917	-0.480832	0.516589	0.920507	CPZ-55 prophage%3B uncharacterized protein YffO
NC_000913.3:2562524-2563117:+	NC_000913.3	2562524	2563117	+	b2447	b2446,b2447	NP_416942.1	yffP	594	198	ATG	TGA	TGGAGATGACAAACA	ATGAGCCTGATCCGCACTGAAACCAGAGACACAAAACGCGCAGCTGACCCACTGCACGACCTGCGTAGCAAGCCGTTTTCTGAGTGGGGCGAAGATGAAATCAGGCGTTTTAATCTGATAGACGCGCTTCTTGAGTTTGTCTACACAGACACATCCAGCCCGTTCGGTATCGGCATGACCTTCGATTACACGGAGTGCTGGGAAATTGGTGTTCGTGACGACTGCCTGGTAATGACACGCGTTAAGCCGGTGCATCCAGAATATGCGAAGCACTGGAACATGAAAGGCGTCATGAATGACAAAACCCGCTTCCACGCCGACAAGTGGGTAGGGTACAGCAAGGTGCTTGCCTGGGTGAGCTTATCGCACAAAGACACCTTCACGGGTGCGAAACGGTTTCAATACTTCCAAACGATGTACGACATGGAACGGCAAATCAACGCAAACCTGCCGGTTGGCGGCCTTCCCAACGTTGACACAGAGCGAACTGGCAAACTGTTCCAACGCGATGACTTTTCTGAGGATAGCCATGCCAACGATCCGAAGTTGGTTGGTGATGATTACGTCCCCCAGGCACCGGAGCAAATCAACTGA	MSLIRTETRDTKRAADPLHDLRSKPFSEWGEDEIRRFNLIDALLEFVYTDTSSPFGIGMTFDYTECWEIGVRDDCLVMTRVKPVHPEYAKHWNMKGVMNDKTRFHADKWVGYSKVLAWVSLSHKDTFTGAKRFQYFQTMYDMERQINANLPVGGLPNVDTERTGKLFQRDDFSEDSHANDPKLVGDDYVPQAPEQIN	1.72065	0.391908	1.5139	1.20882	0.797468	0.439076	0.395522	0.544022	1.30263	0.709302	0.699029	0.903654	11.58	3.39	13.61	2.52	2.09	2.12	4.95	3.66	4.32	6.73	8.65	8.99	3.16	4.76	5.36	3.8	5.16	6.18	1.14393	0.0314931	0.0616262	0.548374	0.222337	0.351959	0.977794	0.194103	0.445839	0.445923	0.321448	0.449903	0.44876	0.326954	0.530846	0.104909	0.883895	0.968746	-0.611829	0.129439	0.285292	-0.0436985	0.901441	0.959028	-0.849973	0.18471	0.755162	CPZ-55 prophage%3B uncharacterized protein YffP
NC_000913.3:2563592-2563969:+	NC_000913.3	2563592	2563969	+	b2448	b2448	NP_416943.2	yffQ	378	126	ATG	TAA	GTGAAGGAGGACGCC	ATGAAACTTTTAATCGCAATCATCCTGATGGTGCTGACTGGTGTTTGCTTTGCAGATGTTGGTGATTACAGGCTGAACGGGGAGGATAACGCAAGAATTGAATCAGTCGTTACTGATAACTGTGAAAAAACAGCCGTATTGGTAGGCGGTGACAGGCTTGCGAGGGTTGAGATCGAATATATAGCGACATTGTGCAAGCCGGTGGCTTTGGTGATTATTTACGACAGATTTGACGATATAGCGGCAATCCCTCTTAAGGTGACGTTGAAAAAGGTATTGAAAGAGAATAGCGATGAAAAGATTAACCTATTGAACAAGATGGGGGATCTGGCTGGTCGTATCGTTGCAGAGCAGTATTTAGGCATGAGTTTTGAGTAA	MKLLIAIILMVLTGVCFADVGDYRLNGEDNARIESVVTDNCEKTAVLVGGDRLARVEIEYIATLCKPVALVIIYDRFDDIAAIPLKVTLKKVLKENSDEKINLLNKMGDLAGRIVAEQYLGMSFE	0.991945	2.27745	1.48764	1.58568	0.949533	3.46988	0.30411	1.57451	2.51957	1.42313	1.18124	1.70798	8.62	11.41	24.07	5.08	11.52	3.33	7.08	9.72	9.32	8.69	5.01	16.18	5.35	3.32	10.95	2.81	6.83	7.89	0.514001	0.276718	0.378672	0.302817	0.508442	0.64006	0.270246	0.756075	0.888843	0.203313	0.638904	0.745088	0.445016	0.352631	0.556507	-0.334748	0.629029	0.869485	-0.311964	0.390152	0.598343	0.126839	0.725125	0.870039	-0.718955	0.385803	0.881218	CPZ-55 prophage%3B uncharacterized protein YffQ
NC_000913.3:2563980-2564372:+	NC_000913.3	2563980	2564372	+	b2449	b2449	NP_416944.1	yffR	393	131	ATG	TGA	AGTAAGGAGGCAATC	ATGAAAGTGTTAGGTAATATTTTATGGTGGGCTTTTGTTGGTTTCATGGCTTACGCCACTTTGATTAAGCCGGACAACACTGATCCAGCTGTTGTGAACTATGAAGAGCCTTTGCCTATGGAGCTTGCCAACTATGGCGAACCAGGTGAAGGGGCGAAAATCATGAATGCCGCAAAAATAATGGGTCGCGACTACGCATGGAAACATGTAAAAGAAGACAGGTTGCCATGTCTGTTTGCCGCCGGGGTTGTTGCTGATAACATCCTGGTAAAATACCATTTCAGCAATGAAACTGAGTTCAAACTTAAAGCGGCAGCGGTCAGAGAATGCGCCAACGTAGCAGAAAACAACGGCTTTGTTTTGGTAGGTAGAGTATTTGAAAAACGTAATTGA	MKVLGNILWWAFVGFMAYATLIKPDNTDPAVVNYEEPLPMELANYGEPGEGAKIMNAAKIMGRDYAWKHVKEDRLPCLFAAGVVADNILVKYHFSNETEFKLKAAAVRECANVAENNGFVLVGRVFEKRN	0.414898	0.701054	0.589572	0.568508	0.866398	0.418809	0.191873	0.49236	1.69245	0.625065	0.603697	0.973737	41.44	21.95	61.74	25.81	18.08	12.23	54.92	35.91	35.6	99.88	31.31	104.72	29.79	43.17	63.74	32.45	57.45	58.97	0.549744	0.167228	0.25247	0.392329	0.314494	0.453733	0.2651	0.678911	0.844783	-0.423104	0.23304	0.351978	0.352244	0.389333	0.593216	-0.834373	0.173174	0.534175	-1.02372	0.000983813	0.00561841	-0.01881	0.950154	0.981086	-1.15697	0.0491543	0.514398	CPZ-55 prophage%3B uncharacterized protein YffR
NC_000913.3:2564523-2565332:+	NC_000913.3	2564523	2565332	+	b2450	b2450	NP_416945.2	yffS	810	270	ATG	TAA	TGGGAGATAAAAATC	ATGAGTTACGAAATCAAAATTTGCGACATCCTCAAAGGCGCTGCGATGGAAGGACAATATAAGGGCGCTCAACGTGGGGCCAAATGCGAGGAGATCGCAAACGAGTTAACTCGCCGGGGAGTTAAAAACAACAAGGGAGAGGTTATTACTAAGGGCGGCGTTAGCCATTGGCTGGAAGGTAGACGGGAGCCAAATTTCGACACTCTGGCTGAACTGTGCGACATGTTCGGCGTTTATGCCCTGATGCCGATGCGTGGCGGTAAATGGATTCGAGTTCACCCGGAAGACCGTGGAGAAATGGAATTACGCGAGGCTGTAGCTGAACGAGATGCTATTATCGACGACCTGAAGGCCCGTATCGCTGAGCTTGAGGCGGCACTAGCAAATAAACAAGTCCCAGCAGAAGCGGAAGAGATGGGAGGTGAAAAAGTGGAAGAAGTGGCAGCAGAGCAAGCGCCCAACGATGAAAAAGAGATGGGAGCTAAGGAGTGGGTTAACCCGAACCCGAAAAAATACAGCGTCGGCATGTTGTGTCAGGTACTGGCTGCAATGGGCGGCGAATACCTGGGCAACAACGCAGGGTTACAGCAGAAGATCACTGTGTTGGATAACGACGGCAACCGGAAGCCAATCAGTAACGGCGCGTTTTATCGACTGATTGAGCAGGCCAAAGGGAGAGGATTGATTAGCGTTGAACAGGAAATCAAACACAAGAAAGACGAAAACGGCAACCAGATCGGCAAAGGCAAGAAAGGTGACAAGCTGATAACTTTGCTTCCCAACTGGATTGATAAGCTGGGAGACGAATAA	MSYEIKICDILKGAAMEGQYKGAQRGAKCEEIANELTRRGVKNNKGEVITKGGVSHWLEGRREPNFDTLAELCDMFGVYALMPMRGGKWIRVHPEDRGEMELREAVAERDAIIDDLKARIAELEAALANKQVPAEAEEMGGEKVEEVAAEQAPNDEKEMGAKEWVNPNPKKYSVGMLCQVLAAMGGEYLGNNAGLQQKITVLDNDGNRKPISNGAFYRLIEQAKGRGLISVEQEIKHKKDENGNQIGKGKKGDKLITLLPNWIDKLGDE	3.27443	5.04966	3.02615	3.78341	3.25169	2.00623	1.84175	2.36655	3.9583	2.42577	3.9678	3.45062	126	202.34	182.84	129.97	103.1	137.56	137.63	121.24	128.16	38.48	40.07	60.42	39.97	51.39	74.69	34.77	49.98	32.3	0.0211001	0.945537	0.962003	-0.378431	0.26681	0.401557	0.57216	0.163553	0.403715	-0.00149607	0.99114	0.994734	0.13036	0.732195	0.85549	-0.076291	0.858622	0.960305	-0.00365333	0.984214	0.992345	0.452832	0.174618	0.398681	-0.64842	0.1282	0.683772	CPZ-55 prophage%3B uncharacterized protein YffS
NC_000913.3:2617578-2617937:+	NC_000913.3	2617578	2617937	+	b2495	b2495	NP_416990.1	yfgD	360	120	ATG	TAA	ATTAAAGGAAGAACA	ATGACCAAACAGGTAAAAATCTACCATAACCCACGCTGTTCAAAGAGCCGGGAAACGCTGAACCTGCTGAAAGAAAACGGCGTGGAGCCAGAAGTGGTGCTCTACCTTGAGACACCCGCCGATGCGGCAACGCTGCGCGATTTGCTGAAAATACTGGGGATGAATAGCGCCCGTGAATTGATGCGCCAGAAAGAGGATCTTTATAAAGAACTGAACCTGGCTGACAGTTCGCTTAGCGAAGAGGCGCTGATTCAGGCAATGGTGGATAATCCGAAGCTGATGGAGCGCCCGATTGTGGTCGCGAATGGCAAAGCGCGGATTGGTCGTCCACCGGAGCAGGTACTGGAAATCGTGGGTTAA	MTKQVKIYHNPRCSKSRETLNLLKENGVEPEVVLYLETPADAATLRDLLKILGMNSARELMRQKEDLYKELNLADSSLSEEALIQAMVDNPKLMERPIVVANGKARIGRPPEQVLEIVG	0.821837	0.534415	0.787374	0.714542	0.506198	0.49811	0.635585	0.546631	1.38445	0.357705	0.679794	0.807318	146.78	75.08	98.28	131.09	147.57	112.81	131.8	104.16	104.43	178.6	140.49	124.82	258.97	296.26	177.49	95.2	291.19	153.62	-0.690569	0.0292949	0.0578717	-0.812806	0.0166219	0.0448985	0.256659	0.544407	0.762567	-0.470442	0.110618	0.194499	-0.192742	0.610669	0.774035	-0.0927987	0.872521	0.965289	0.236154	0.365448	0.573371	0.523225	0.113464	0.303841	-0.422019	0.372797	0.876308	putative oxidoreductase YfgD
NC_000913.3:2629290-2629481:+	NC_000913.3	2629290	2629481	+	b2504	b2504	NP_416999.1	yfgG	192	64	GTG	TAG	TTCAAGGAACCTTTT	GTGAGTCAGGCAACCAGTATGCGAAAACGACACCGATTTAACAGTCGCATGACCCGTATCGTACTGCTCATCAGCTTTATCTTCTTCTTTGGCCGTTTTATCTACTCGTCCGTCGGTGCCTGGCAGCACCATCAGAGCAAAAAAGAAGCTCAGCAATCCACACTCTCCGTCGAATCACCGGTACAACGTTAG	VSQATSMRKRHRFNSRMTRIVLLISFIFFFGRFIYSSVGAWQHHQSKKEAQQSTLSVESPVQR	0.0592581	0.330028	0.0490772	0.146121	0.0769008	0.0599298	0.0890936	0.0753081	0.0279667	0.0752033	0.0381775	0.0471158	116.87	77.87	39.49	23.91	22.21	18.47	19.04	19.14	16.13	1972.22	235.95	804.65	310.92	370.6	207.31	680.81	254.51	422.5	1.19247	0.00443551	0.0109676	0.96083	0.0246693	0.0620422	0.102308	0.888978	0.954069	1.49204	0.000344169	0.00126351	0.597603	0.118973	0.271687	0.895384	0.219802	0.585056	0.239415	0.478797	0.676867	-0.313972	0.340854	0.589564	0.772575	0.177451	0.748438	protein YfgG
NC_000913.3:2629792-2630310:+	NC_000913.3	2629792	2630310	+	b2505	b2505	NP_417000.1	yfgH	519	173	GTG	TAA	GTATAACAAGGAATA	GTGATGAAATTTAAAAAATGTCTTCTGCCTGTGGCAATGTTAGCGTCATTCACTCTGGCAGGATGCCAGTCAAATGCTGACGATCATGCTGCCGATGTTTATCAAACCGATCAACTGAATACCAAACAAGAAACTAAAACCGTTAATATTATTTCCATTCTTCCCGCAAAAGTTGCCGTAGACAACTCCCAAAATAAACGGAACGCACAAGCCTTCGGCGCGCTTATTGGCGCAGTCGCTGGCGGTGTTATCGGCCACAACGTCGGGTCTGGCAGCAATTCCGGAACGACGGCAGGTGCAGTTGGCGGCGGAGCTGTAGGCGCGGCAGCGGGTTCTATGGTGAATGATAAAACCTTAGTGGAAGGTGTTTCTTTAACCTATAAGGAAGGCACCAAAGTGTATACCTCTACCCAGGTGGGTAAAGAGTGCCAGTTTACGACAGGTTTAGCCGTTGTTATTACCACGACGTATAACGAAACGCGTATTCAGCCAAATACCAAATGTCCTGAAAAGAGCTAA	VMKFKKCLLPVAMLASFTLAGCQSNADDHAADVYQTDQLNTKQETKTVNIISILPAKVAVDNSQNKRNAQAFGALIGAVAGGVIGHNVGSGSNSGTTAGAVGGGAVGAAAGSMVNDKTLVEGVSLTYKEGTKVYTSTQVGKECQFTTGLAVVITTTYNETRIQPNTKCPEKS	0.425091	0.254992	0.505181	0.395088	0.102692	0.064803	0.0307263	0.0660737	0.134375	0.0606061	0.20603	0.13367	3.49	1.66	1.95	1.03	0.51	0.22	0.86	0.32	1.23	8.21	6.51	3.86	10.03	7.87	7.16	6.4	5.28	5.97	0.729663	0.195646	0.286631	-0.51676	0.244151	0.376717	2.3662	0.0144045	0.0930677	0.616477	0.257429	0.379535	-0.0476591	0.913173	0.95804	1.24845	0.216999	0.581955	-0.0925694	0.77507	0.881418	0.378097	0.312553	0.561507	-0.999603	0.273284	0.828324	lipoprotein YfgH
NC_000913.3:2630326-2630865:+	NC_000913.3	2630326	2630865	+	b2506	b2506	NP_417001.1	yfgI	540	180	ATG	TAA	TAATCAGGAGGAGTC	ATGAAGAAAGTTTTTCTTTGCGCCATCTTAGCCTCCTTAAGCTATCCGGCTATCGCCTCATCATTGCAGGATCAACTCTCTGCTGTCGCAGAAGCGGAACAGCAAGGTAAAAATGAAGAGCAAAGGCAGCATGACGAATGGGTCGCGGAGCGCAACAGGGAAATCCAGCAAGAGAAGCAACGTCGCGCAAATGCCCAGGCCGCCGCTAACAAAAGAGCGGCAACGGCAGCGGCAAATAAGAAAGCTCGTCAGGATAAACTGGACGCCGAAGCCTCTGCGGACAAAAAACGCGATCAAAGTTATGAAGATGAGCTACGCAGCTTAGAGATTCAGAAACAAAAACTGGCGCTGGCGAAAGAAGAAGCCCGCGTTAAGCGAGAAAACGAATTTATCGATCAGGAACTGAAGCACAAAGCTGCGCAAACCGATGTGGTGCAATCTGAAGCTGACGCCAACAGAAATATGACTGAAGGCGGTCGCGATCTGATGAAAAGCGTGGGCAAAGCAGAAGAGAACAAATCGGACAGCTGGTTTAATTAA	MKKVFLCAILASLSYPAIASSLQDQLSAVAEAEQQGKNEEQRQHDEWVAERNREIQQEKQRRANAQAAANKRAATAAANKKARQDKLDAEASADKKRDQSYEDELRSLEIQKQKLALAKEEARVKRENEFIDQELKHKAAQTDVVQSEADANRNMTEGGRDLMKSVGKAEENKSDSWFN	0.02144	0.250147	0.0909385	0.120842	0.245851	0.103125	0.0913793	0.146785	0.17823	0.150108	0.247843	0.19206	0.67	4.26	2.81	2.37	1.32	1.06	1.49	1.39	3.16	31.25	17.03	30.9	9.64	12.8	11.6	8.36	9.26	12.75	0.0921915	0.846987	0.889939	0.852596	0.0354185	0.0833038	-0.548451	0.494109	0.726704	-0.0478046	0.920202	0.949844	1.07799	0.0148034	0.0567236	-1.11661	0.182781	0.54464	-0.112373	0.763582	0.87477	0.187457	0.593292	0.789637	-0.559044	0.421763	0.891514	nalidixic acid resistance protein YfgI
NC_000913.3:2635599-2635814:-	NC_000913.3	2635599	2635814	-	b2510	b2510	NP_417005.2	yfgJ	216	72	ATG	TAA	ACCGGAGGAATTCAT	ATGGAACTGCATTGTCCACAATGTCAGCATGTGCTTGATCAGGATAACGGCCATGCGCGTTGCCGATCCTGCGGGGAATTTATTGAAATGAAAGCTCTTTGTCCAGACTGCCATCAACCGTTGCAGGTGTTAAAAGCCTGTGGTGCAGTAGATTACTTCTGTCAGCACGGGCATGGCTTGATATCGAAAAAACGCGTTGAATTCGTGCTGGCTTAA	MELHCPQCQHVLDQDNGHARCRSCGEFIEMKALCPDCHQPLQVLKACGAVDYFCQHGHGLISKKRVEFVLA	0.105065	0.107454	0.0763708	0.0962967	0.260319	0.266145	0.190227	0.238897	0.319742	0.116935	0.253929	0.230202	8.38	6.66	4.68	18.29	19.74	17.48	12.39	8.12	16.32	79.76	61.98	61.28	70.26	74.17	91.89	38.75	69.44	64.27	-1.52852	0.0105456	0.0236147	-0.347086	0.348279	0.487684	-1.372	0.0358363	0.163964	-0.831772	0.122341	0.210904	0.143972	0.721701	0.849411	-1.34103	0.0700034	0.36557	0.534966	0.144712	0.309531	0.457792	0.176301	0.400837	0.0599239	0.90207	0.991016	zinc ribbon domain-containing protein YfgJ
NC_000913.3:2638663-2639283:-	NC_000913.3	2638663	2639283	-	b2513	b2513	NP_417008.1	yfgM	621	207	GTG	TGA	AAGGAGAAGGACAGC	GTGGAAATTTACGAGAACGAAAACGACCAGGTAGAAGCGGTTAAACGCTTTTTTGCTGAAAATGGCAAAGCACTGGCTGTTGGGGTGATTTTGGGCGTTGGCGCACTGATTGGCTGGCGCTACTGGAACAGCCATCAGGTTGATTCTGCACGCTCCGCTTCTCTTGCCTATCAAAATGCGGTTACCGCAGTGAGCGAAGGCAAACCGGATAGCATCCCGGCGGCGGAAAAATTTGCTGCTGAAAATAAAAATACTTATGGTGCGCTGGCTTCTTTGGAACTTGCGCAGCAATTTGTTGACAAAAATGAACTAGAGAAAGCTGCCGCCCAGTTACAACAGGGGCTGGCAGACACGAGCGATGAAAATCTCAAAGCCGTGATAAATCTGCGTCTTGCTCGCGTTCAGGTACAGCTCAAGCAGGCTGATGCCGCGCTGAAAACCCTTGATACCATCAAAGGTGAAGGGTGGGCTGCCATTGTTGCCGACCTGCGTGGTGAAGCATTGCTGAGCAAAGGTGATAAGCAAGGTGCGCGTAGTGCATGGGAAGCAGGCGTGAAAAGCGATGTTACTCCGGCACTGAGCGAAATGATGCAGATGAAAATTAATAATTTGTCCATCTGA	VEIYENENDQVEAVKRFFAENGKALAVGVILGVGALIGWRYWNSHQVDSARSASLAYQNAVTAVSEGKPDSIPAAEKFAAENKNTYGALASLELAQQFVDKNELEKAAAQLQQGLADTSDENLKAVINLRLARVQVQLKQADAALKTLDTIKGEGWAAIVADLRGEALLSKGDKQGARSAWEAGVKSDVTPALSEMMQMKINNLSI	3.43531	2.76747	3.32314	3.1753	1.69859	1.98457	0.721176	1.46811	2.65743	1.28396	1.69871	1.88003	469.16	405.6	571.38	303.64	334.32	231	285.94	244.08	245.43	136.57	146.56	171.94	178.76	168.46	320.31	107.6	190.1	144.48	0.286011	0.314716	0.42017	-0.602206	0.0864756	0.170371	1.11112	0.0115349	0.0808919	0.473232	0.0861533	0.158671	-0.0167535	0.972637	0.987081	0.602675	0.118771	0.459335	0.193915	0.440137	0.644438	0.538455	0.102173	0.284522	-0.532806	0.25573	0.818601	ancillary SecYEG translocon subunit
NC_000913.3:2614820-2615881:-	NC_000913.3	2614820	2615881	-	b2493	b2493	NP_416988.1	yfgO	1062	354	ATG	TAA	TCAGGGAAGGTCTTT	ATGCTCGAAATGTTGATGCAATGGTATCGCCGCCGTTTTAGCGACCCGGAAGCGATTGCCTTGCTGGTTATTTTAGTTGCCGGATTTGGCATTATCTTTTTCTTTAGTGGCCTGCTTGCTCCGTTGCTGGTGGCTATTGTGCTGGCCTATTTGCTGGAATGGCCAACCGTGCGTCTGCAATCTATTGGCTGCTCCCGCCGCTGGGCGACGTCGATTGTATTGGTGGTTTTCGTCGGTATATTGCTACTGATGGCGTTCGTGGTACTGCCTATCGCCTGGCAACAGGGCATCTACTTAATCCGCGATATGCCGGGGATGCTCAATAAGCTTTCTGACTTTGCCGCCACGTTGCCGCGCCGCTATCCGGCGTTAATGGACGCGGGCATTATTGATGCAATGGCCGAAAATATGCGCAGTCGGATGCTGACCATGGGCGATTCGGTGGTGAAAATTTCCCTCGCCTCGCTGGTCGGTTTGCTGACCATAGCCGTCTATCTGGTGCTGGTGCCATTGATGGTCTTCTTCCTGCTGAAAGACAAAGAGCAGATGCTGAACGCCGTTCGCCGGGTGCTGCCGCGTAACCGTGGGCTGGCAGGACAGGTGTGGAAGGAGATGAATCAACAAATCACCAACTATATCCGCGGCAAAGTGCTGGAGATGATCGTGGTGGGGATCGCCACCTGGCTGGGGTTCTTGCTCTTCGGGCTGAACTATTCGCTGCTGCTGGCAGTGCTGGTCGGCTTCTCGGTTCTTATTCCGTACATTGGCGCATTTGTGGTGACCATTCCGGTGGTTGGCGTGGCGCTATTCCAGTTTGGCGCAGGTACTGAATTCTGGAGCTGCTTCGCGGTGTATCTGATTATTCAGGCGCTGGACGGCAACCTGTTAGTGCCGGTGTTGTTCTCCGAAGCGGTTAACCTGCATCCGCTGGTGATTATTTTATCGGTGGTGATCTTCGGTGGTTTGTGGGGATTCTGGGGCGTATTCTTCGCCATTCCGTTGGCGACGCTGATCAAAGCCGTGATTCATGCCTGGCCCGATGGGCAAATCGCGCAAGAATAA	MLEMLMQWYRRRFSDPEAIALLVILVAGFGIIFFFSGLLAPLLVAIVLAYLLEWPTVRLQSIGCSRRWATSIVLVVFVGILLLMAFVVLPIAWQQGIYLIRDMPGMLNKLSDFAATLPRRYPALMDAGIIDAMAENMRSRMLTMGDSVVKISLASLVGLLTIAVYLVLVPLMVFFLLKDKEQMLNAVRRVLPRNRGLAGQVWKEMNQQITNYIRGKVLEMIVVGIATWLGFLLFGLNYSLLLAVLVGFSVLIPYIGAFVVTIPVVGVALFQFGAGTEFWSCFAVYLIIQALDGNLLVPVLFSEAVNLHPLVIILSVVIFGGLWGFWGVFFAIPLATLIKAVIHAWPDGQIAQE	2.30287	1.43073	1.24122	1.65827	1.60465	1.08182	0.640682	1.10905	1.06602	2.4674	1.79308	1.7755	47.37	37.9	59.02	30.36	22.08	17.67	22.93	38.22	23.83	20.57	26.49	47.55	18.92	20.41	27.58	21.51	15.49	13.29	0.563836	0.0790522	0.135413	0.208671	0.548356	0.674202	0.429988	0.359645	0.619849	0.357802	0.255262	0.377121	0.619856	0.135838	0.296998	-0.282179	0.615635	0.863018	-0.174111	0.518523	0.710411	0.391831	0.245312	0.487904	-0.813895	0.110883	0.661065	putative transporter YfgO
NC_000913.3:2698759-2699607:+	NC_000913.3	2698759	2699607	+	b2561	b2561	NP_417056.2	yfhH	849	283	ATG	TGA	ATCGCGAGGAAAGAT	ATGAACGGCTTACTTCGTATCCGTCAGCGTTACCAGGGGCTTGCCCAGAGTGATAAAAAACTGGCGGATTATCTGCTGCTACAACCTGATACGGCGCGCCATTTAAGCTCTCAGCAACTGGCCAACGAAGCCGGAGTCAGTCAGTCCAGCGTCGTGAAGTTCGCGCAAAAACTCGGCTATAAAGGTTTTCCGGCGCTTAAGTTGGCGTTGAGTGAAGCGCTGGCAAGCCAGCCGGAATCACCCTCCGTGCCCATTCATAACCAAATCCGCGGTGATGATCCGTTACGGCTGGTCGGCGAAAAACTGATTAAAGAAAATACTGCCGCTATGTACGCAACGCTAAACGTTAATAGTGAAGAGAAACTGCATGAATGCGTAACAATGTTGCGCTCTGCGCGGCGGATAATTCTGACCGGTATTGGCGCTTCGGGTCTGGTGGCGCAAAACTTTGCCTGGAAGCTGATGAAGATTGGCTTCAATGCTGCCGCAGTGCGCGATATGCATGCGCTACTCGCAACAGTACAGGCGTCGTCCCCTGACGATCTGTTATTAGCCATTTCCTACACCGGTGTACGACGCGAGTTAAACCTGGCGGCAGATGAGATGCTGCGAGTGGGCGGAAAAGTGCTGGCGATTACCGGCTTTACTCCGAATGCCCTGCAACAGCGTGCTTCTCATTGCCTGTATACCATTGCCGAAGAACAAGCGACAAACAGTGCTTCAATCTCTGCTTGTCACGCTCAGGGAATGTTAACGGATTTGCTGTTCATTGCGCTGATTCAGCAGGATCTGGAACTGGCACCAGAACGTATTCGTCATAGTGAAGCGCTGGTGAAAAAACTGGTCTGA	MNGLLRIRQRYQGLAQSDKKLADYLLLQPDTARHLSSQQLANEAGVSQSSVVKFAQKLGYKGFPALKLALSEALASQPESPSVPIHNQIRGDDPLRLVGEKLIKENTAAMYATLNVNSEEKLHECVTMLRSARRIILTGIGASGLVAQNFAWKLMKIGFNAAAVRDMHALLATVQASSPDDLLLAISYTGVRRELNLAADEMLRVGGKVLAITGFTPNALQQRASHCLYTIAEEQATNSASISACHAQGMLTDLLFIALIQQDLELAPERIRHSEALVKKLV	0.482507	0.30666	0.388096	0.392421	0.187425	0.134825	0.164712	0.16232	0.119726	0.115364	0.0883836	0.107825	51.58	45.72	41.08	17.23	15.49	10.11	14.5	15.34	10.69	106.9	149.09	105.85	91.93	114.89	61.38	121.11	132.97	120.95	1.20745	0.000269347	0.000880228	0.240015	0.468313	0.604207	1.11739	0.00363298	0.036571	1.31798	4.41842e-05	0.000197531	-0.130448	0.720596	0.848706	1.61968	9.24369e-05	0.00893841	0.109877	0.6971	0.835404	-0.325326	0.293909	0.542583	0.514338	0.153509	0.718392	putative DNA-binding transcriptional regulator YfhH
NC_000913.3:2699663-2699923:+	NC_000913.3	2699663	2699923	+	b2562	b2562	NP_417057.1	yfhL	261	87	ATG	TAA	TTTGAGAGTTTCCTT	ATGGCGTTGTTAATCACTAAAAAATGCATCAATTGTGATATGTGTGAACCCGAATGCCCGAATGAGGCGATTTCAATGGGAGATCATATCTACGAGATTAACAGCGATAAGTGTACCGAATGCGTAGGGCACTACGAGACACCAACCTGCCAGAAGGTGTGCCCGATCCCCAATACTATTGTGAAAGATCCGGCGCATGTCGAGACAGAAGAACAGTTGTGGGATAAATTTGTGCTGATGCACCACGCGGATAAAATTTAA	MALLITKKCINCDMCEPECPNEAISMGDHIYEINSDKCTECVGHYETPTCQKVCPIPNTIVKDPAHVETEEQLWDKFVLMHHADKI	0.128693	0.358188	0.157732	0.214871	0.0902852	0.109511	0.0869792	0.0955918	0.612251	0.141999	0.316796	0.357015	8.32	17.63	9.68	11.05	20.76	16.66	21.19	5.44	13.09	64.65	49.22	61.37	122.39	189.57	191.54	34.61	38.31	41.32	-0.661074	0.167036	0.252262	-1.57044	4.40575e-05	0.000259462	0.943581	0.106401	0.316085	-0.25279	0.580077	0.695922	0.428604	0.284829	0.486086	-0.856406	0.249927	0.615552	0.318934	0.375024	0.583244	2.08463	1.96896e-07	7.02513e-06	-1.91845	0.00419125	0.203849	putative 4Fe-4S cluster-containing protein YfhL
NC_000913.3:2647326-2652287:-	NC_000913.3	2647326	2652287	-	b2520	b2520	NP_417015.1	yfhM	4962	1654	ATG	TAA	TGGCAGGGATGAAAA	ATGAAAAAGTTACGCGTAGCCGCCTGCATGCTAATGCTGGCGCTGGCAGGGTGCGACAACAACGATAACGCGCCAACAGCGGTGAAAAAAGATGCGCCTTCTGAAGTTACTAAAGCGGCCTCTTCAGAAAACGCGAGTTCAGCAAAACTCTCCGTGCCGGAGAGACAAAAACTGGCCCAACAGAGTGCCGGTAAGGTGCTGACATTGCTGGATCTCTCTGAAGTCCAACTTGATGGTGCAGCCACGCTGGTGCTGACGTTCTCCATCCCTCTCGACCCGGATCAGGATTTCTCACGCGTTATTCATGTCGTCGATAAAAAAAGCGGCAAAGTGGATGGTGCCTGGGAGCTGTCAGATAATCTTAAAGAGTTACGTTTACGCCACCTCGAACCGAAACGTGATTTGATCGTTACTATTGGCAAGGAGGTCAAAGCACTCAACAACGCAACCTTCAGTAAAGATTACGAAAAAACTATAACTACCCGCGACATCCAACCCAGCGTCGGTTTTGCCAGCCGTGGTTCGCTGCTGCCTGGCAAAGTCGTTGAAGGGCTGCCGGTAATGGCGCTCAACGTTAATAATGTCGATGTTAACTTCTTCCGCGTTAAGCCAGAATCTCTGCCAGCATTCATTAGCCAATGGGAATACCGCAATTCGCTGGCGAACTGGCAGTCAGACAAACTGCTGCAGATGGCGGATCTGGTCTACACCGGACGGTTTGATCTCAATCCTGCGCGTAACACCCGTGAAAAATTATTGCTGCCGCTGGGCGATATCAAACCGCTTCAGCAGGCGGGCGTGTATCTGGCTGTGATGAATCAGGCTGGACGTTACGATTACAGTAATCCCGCGACGCTGTTTACGTTAAGTGATATCGGCGTTTCAGCTCACCGTTATCACAATCGTCTGGATATCTTTACCCAAAGTCTGGAAAACGGCGCGGCCCAGCAAGGAATTGAAGTCTCTTTATTAAATGAGAAAGGGCAGACTCTGACTCAGGCAACCAGTGACGCTCAGGGGCATGTGCAGCTGGAAAATGATAAAAACGCGGCATTACTGTTGGCGCGTAAAGACGGTCAGACAACGCTACTCGATTTAAAACTTCCGGCGCTGGACTTAGCAGAATTTAACATTGCTGGCGCGCCAGGCTATAGCAAACAGTTTTTCATGTTTGGCCCACGCGATCTTTATCGCCCAGGTGAAACGGTAATCCTCAATGGTTTGCTGCGTGATGCAGACGGTAAAGCGTTGCCCAATCAACCCATCAAGTTAGACGTGATTAAACCCGATGGGCAGGTACTCAGGAGCGTCGTTAGTCAGCCGGAGAATGGCCTCTACCACTTTACCTGGCCACTCGATAGCAATGCGGCAACCGGTATGTGGCATATTCGCGCTAACACGGGCGATAATCAGTATCGGATGTGGGATTTCCACGTCGAAGATTTTATGCCAGAGCGCATGGCGCTGAATCTGACCGGTGAGAAAACCCCGCTAACGCCGAAAGATGAAGTGAAATTCTCCGTGGTGGGGTACTACCTGTATGGTGCACCTGCTAATGGTAATACTTTGCAAGGGCAACTTTTCCTGCGCCCACTGCGTGAAGCTGTGTCAGCCTTACCTGGTTTTGAATTCGGCGATATAGCTGCCGAAAATCTTTCCCGCACGCTGGATGAAGTTCAGTTGACGCTGGATGATAAAGGGCGCGGCGAAGTTTCTACAGAAAGCCAGTGGAAGGAAACGCATTCCCCATTACAGGTTATTTTCCAGGGTAGTTTGCTGGAATCGGGCGGTCGCCCGGTGACGCGCCGCGCTGAGCAGGCTATCTGGCCTGCCGATGCATTGCCGGGGATCCGTCCGCAGTTCGCCTCGAAATCGGTTTACGATTATCGTACTGACAGCACGGTGAAACAGCCCATTGTTGATGAAGGCAGTAACGCCGCTTTTGACATCGTTTATAGCGATGCGCAAGGCGTGAAAAAAGCCGTGTCGGGCTTGCAGGTGCGCCTGATTCGCGAACGCCGCGATTACTACTGGAACTGGTCAGAAGATGAAGGCTGGCAGTCACAGTTTGATCAAAAAGATCTGATCGAAAATGAACAAACTCTGGATCTGAAAGCGGACGAAACCGGCAAGGTCAGTTTTCCGGTAGAGTGGGGCGCTTATCGTCTGGAAGTCAAAGCGCCGAATGAAGCGGTCAGTAGTGTTCGTTTCTGGGCTGGCTATAGCTGGCAGGACAACAGCGACGGTAGCGGCGCAGTGCGACCCGACCGTGTCACGCTGAAACTGGATAAAGCCAGTTATCGCCCTGGCGACACCATTAAGTTGCATATCGCCGCGCCAACGGCGGGTAAAGGTTATGCGATGGTCGAGTCCAGTGAAGGGCCGCTGTGGTGGCAAGAGATTGATGTTCGGGCTCAAGGGCTGGATCTGACGATTCCGGTCGATAAAACCTGGAATCGTCATGATCTGTATTTAAGTACGCTGGTGGTACGTCCTGGCGATAAATCTCGCTCCGCGACGCCAAAACGCGCGGTTGGTGTGTTGCATCTGCCGCTTGGCGATGAAAACCGTCGCCTCGATCTGGCGCTGGAAACACCAGCAAAAATGCGTCCCAATCAACCATTAACCGTGAAAATTAAAGCCAGCACTAAAAATGGCGAGAAGCCTAAACAGGTGAATGTGCTGGTGTCTGCCGTTGATAGTGGTGTGCTGAATATTACTGACTACGTCACGCCAGATCCGTGGCAGGCGTTCTTTGGTCAGAAACGCTATGGCGCAGACATTTACGATATTTACGGTCAGGTTATTGAAGGTCAGGGGCGTCTGGCAGCTCTGCGTTTCGGTGGCGATGGTGATGAGCTGAAACGTGGTGGTAAACCGCCGGTCAATCACGTCAATATTGTCGTGCAGCAGGCGCTGCCGGTAACGCTCAACGAACAGGGCGAAGGCTCGGTTACACTGCCGATTGGCGATTTTAACGGTGAATTGCGCGTCATGGCGCAAGCCTGGACGGCAGATGACTTCGGTAGCAACGAAAGTAAAGTGATAGTTGCCGCACCGGTGATTGCTGAACTGAACATGCCGCGCTTTATGGCGAGTGGCGATACCTCGCGTCTGACGCTGGATATCACTAATCTTACCGATAAACCGCAAAAACTGAACGTTGCCCTGACCGCCAGTGGTTTGCTTGAACTGGTCAGCGATTCACCCGCAGCCGTTGAATTAGCGCCAGGTGTGCGTACTACGCTGTTTATCCCGGTGCGAGCATTGCCGGGTTATGGCGATGGAGAAATTCAGGCCACCATTAGCGGGTTAGCGTTACCGGGTGAAACCGTTGCCGATCAGCATAAGCAGTGGAAAATCGGCGTCCGTCCGGCGTTCCCGGCACAAACGGTTAATTACGGTACGGCGTTACAGCCTGGTGAGACATGGGCGATTCCGGCGGATGGATTGCAAAACTTCTCGCCTGTTACGCTGGAAGGGCAATTGTTGTTGAGCGGCAAACCACCGCTGAACATCGCACGTTATATCAAAGAGTTAAAAGCGTATCCGTACGGCTGTCTTGAGCAAACCGCCAGCGGCCTGTTTCCGTCACTTTATACCAACGCAGCCCAACTGCAGGCGTTGGGCATCAAAGGCGACAGTGATGAGAAACGCCGTGCATCGGTCGATATCGGCATTTCCCGTTTGCTGCAAATGCAACGTGATAACGGCGGCTTTGCGCTGTGGGATAAAAACGGTGACGAAGAGTACTGGCTGACGGCTTACGTGATGGATTTCCTGGTCCGCGCAGGCGAACAGGGTTACAGCGTGCCGACAGACGCCATTAACCGGGGTAATGAGCGTCTGCTGCGCTATTTACAAGATCCGGGCATGATGTCGATCCCGTACGCGGATAATCTCAAAGCCAGTAAATTCGCCGTACAGTCTTACGCTGCGCTGGTGTTGGCCCGTCAGCAAAAGGCTCCGCTGGGTGCGCTGCGTGAAATCTGGGAGCATCGTGCAGATGCCGCTTCTGGTTTACCGCTGCTGCAACTTGGCGTTGCGCTGAAAACCATGGGTGATGCGACGCGTGGTGAAGAAGCGATTGCGCTGGCGCTGAAAACGCCGCGTAATAGTGATGAGCGGATATGGCTGGGTGATTACGGTAGTTCACTGCGCGACAACGCGTTAATGCTCTCCTTGCTGGAAGAAAATAAACTGCTACCCGATGAGCAGTACACTTTGCTGAACACACTTTCGCAGCAGGCGTTTGGTGAACGCTGGCTATCGACGCAGGAAAGTAACGCGTTGTTCCTGGCTGCCCGTACGATTCAGGATTTACCCGGTAAATGGCAGGCGCAAACCTCTTTCTCAGCTGAGCAGCTGACAGGCGAGAAAGCGCAAAACAGCAATCTGAATAGCGATCAACTTGTCACCTTGCAGGTGAGCAACAGTGGCGATCAGCCGTTATGGTTGCGTATGGATGCCAGCGGTTATCCGCAATCCGCACCTTTACCGGCGAACAATGTGCTGCAAATCGAGCGTCATATTCTTGGTACTGATGGTAAGAGCAAATCGCTGGACTCGTTACGTAGCGGCGATCTGGTGCTGGTGTGGTTGCAGGTAAAAGCCAGTAACAGCGTGCCGGATGCGTTAGTCGTGGATCTGCTGCCTGCGGGTCTGGAACTGGAAAACCAGAATCTGGCGAACGGTAGCGCCAGCCTGGAGCAAAGTGGTGGCGAAGTGCAGAACTTACTGAACCAGATGCAGCAGGCGAGCATTAAGCACATTGAGTTCCGTGACGATCGCTTTGTGGCGGCGGTTGCCGTTGATGAATACCAACCGGTAACGCTGGTGTATCTGGCGCGGGCGGTGACGCCGGGAACGTATCAGGTACCGCAACCGATGGTGGAATCAATGTATGTTCCCCAATGGCGGGCGACCGGCGCGGCTGAAGATCTGCTGATTGTCAGACCGTAA	MKKLRVAACMLMLALAGCDNNDNAPTAVKKDAPSEVTKAASSENASSAKLSVPERQKLAQQSAGKVLTLLDLSEVQLDGAATLVLTFSIPLDPDQDFSRVIHVVDKKSGKVDGAWELSDNLKELRLRHLEPKRDLIVTIGKEVKALNNATFSKDYEKTITTRDIQPSVGFASRGSLLPGKVVEGLPVMALNVNNVDVNFFRVKPESLPAFISQWEYRNSLANWQSDKLLQMADLVYTGRFDLNPARNTREKLLLPLGDIKPLQQAGVYLAVMNQAGRYDYSNPATLFTLSDIGVSAHRYHNRLDIFTQSLENGAAQQGIEVSLLNEKGQTLTQATSDAQGHVQLENDKNAALLLARKDGQTTLLDLKLPALDLAEFNIAGAPGYSKQFFMFGPRDLYRPGETVILNGLLRDADGKALPNQPIKLDVIKPDGQVLRSVVSQPENGLYHFTWPLDSNAATGMWHIRANTGDNQYRMWDFHVEDFMPERMALNLTGEKTPLTPKDEVKFSVVGYYLYGAPANGNTLQGQLFLRPLREAVSALPGFEFGDIAAENLSRTLDEVQLTLDDKGRGEVSTESQWKETHSPLQVIFQGSLLESGGRPVTRRAEQAIWPADALPGIRPQFASKSVYDYRTDSTVKQPIVDEGSNAAFDIVYSDAQGVKKAVSGLQVRLIRERRDYYWNWSEDEGWQSQFDQKDLIENEQTLDLKADETGKVSFPVEWGAYRLEVKAPNEAVSSVRFWAGYSWQDNSDGSGAVRPDRVTLKLDKASYRPGDTIKLHIAAPTAGKGYAMVESSEGPLWWQEIDVRAQGLDLTIPVDKTWNRHDLYLSTLVVRPGDKSRSATPKRAVGVLHLPLGDENRRLDLALETPAKMRPNQPLTVKIKASTKNGEKPKQVNVLVSAVDSGVLNITDYVTPDPWQAFFGQKRYGADIYDIYGQVIEGQGRLAALRFGGDGDELKRGGKPPVNHVNIVVQQALPVTLNEQGEGSVTLPIGDFNGELRVMAQAWTADDFGSNESKVIVAAPVIAELNMPRFMASGDTSRLTLDITNLTDKPQKLNVALTASGLLELVSDSPAAVELAPGVRTTLFIPVRALPGYGDGEIQATISGLALPGETVADQHKQWKIGVRPAFPAQTVNYGTALQPGETWAIPADGLQNFSPVTLEGQLLLSGKPPLNIARYIKELKAYPYGCLEQTASGLFPSLYTNAAQLQALGIKGDSDEKRRASVDIGISRLLQMQRDNGGFALWDKNGDEEYWLTAYVMDFLVRAGEQGYSVPTDAINRGNERLLRYLQDPGMMSIPYADNLKASKFAVQSYAALVLARQQKAPLGALREIWEHRADAASGLPLLQLGVALKTMGDATRGEEAIALALKTPRNSDERIWLGDYGSSLRDNALMLSLLEENKLLPDEQYTLLNTLSQQAFGERWLSTQESNALFLAARTIQDLPGKWQAQTSFSAEQLTGEKAQNSNLNSDQLVTLQVSNSGDQPLWLRMDASGYPQSAPLPANNVLQIERHILGTDGKSKSLDSLRSGDLVLVWLQVKASNSVPDALVVDLLPAGLELENQNLANGSASLEQSGGEVQNLLNQMQQASIKHIEFRDDRFVAAVAVDEYQPVTLVYLARAVTPGTYQVPQPMVESMYVPQWRATGAAEDLLIVRP	0.923732	0.598992	0.666944	0.729889	0.720797	0.498707	0.653423	0.624309	0.436848	0.543701	0.618446	0.532998	52.08	45.14	48.08	21.35	17.35	18.42	29.33	30.73	33.26	56.38	75.36	72.09	29.62	34.79	28.19	67.14	56.52	53.78	0.875046	0.00141873	0.00394621	0.861787	0.01006	0.029485	0.0654681	0.853617	0.936616	0.239503	0.369317	0.500367	0.083114	0.80905	0.901541	0.21436	0.60036	0.855494	-0.588662	0.0167654	0.0601376	-0.687953	0.0339923	0.13406	0.138994	0.675054	0.953659	alpha2-macroglobulin
NC_000913.3:2664390-2665244:+	NC_000913.3	2664390	2665244	+	b2534	b2534	NP_417029.4	yfhR	855	285	ATG	TAA	TCGCAAGGAAAGGTT	ATGGCACTGCCAGTGAACAAACGCGTTCCCAAAATTCTGTTTATTCTCTTTGTTGTTGCCTTCTGCGTTTATTTAGTGCCGCGCGTTGCCATCAACTTCTTCTATTATCCCGACGATAAAATTTACGGTCCCGATCCCTGGTCGGCGGAATCCGTCGAATTTACGGCTAAGGACGGTACTCGTCTGCAAGGCTGGTTTATCCCTTCTTCGACGGGCCCTGCTGACAACGCCATCGCAACCATCATTCATGCTCACGGCAATGCCGGAAATATGTCCGCCCACTGGCCGCTGGTCAGTTGGTTACCCGAGCGTAATTTCAACGTTTTTATGTTTGATTATCGCGGGTTTGGTAAATCAAAAGGCACGCCGTCCCAGGCCGGATTGCTGGACGATACGCAAAGTGCCATCAATGTGGTGCGCCATCGCAGTGATGTAAACCCACAACGTCTGGTGCTGTTCGGGCAGAGTATTGGCGGGGCGAATATTCTGGATGTTATTGGTCGGGGTGATCGTGAAGGCATACGTGCGGTGATCCTCGACTCCACATTTGCCTCTTATGCAACCATCGCCAACCAAATGATCCCCGGCAGTGGCTACTTACTTGATGAGAGTTACAGCGGCGAAAATTATATCGCCAGCGTCAGCCCGATCCCGCTTTTACTCATTCACGGTAAAGCTGATCACGTTATCCCATGGCAGCACAGCGAAAAGTTGTATAGCCTGGCAAAAGAGCCAAAACGGTTGATCCTAATCCCGGATGGCGAACACATTGATGCTTTTTCCGATCGTCACGGCGATGTTTATCGCGAACAGATGGTGGACTTTATCCTTAGCGCGTTGAATCCGCAGAACTAA	MALPVNKRVPKILFILFVVAFCVYLVPRVAINFFYYPDDKIYGPDPWSAESVEFTAKDGTRLQGWFIPSSTGPADNAIATIIHAHGNAGNMSAHWPLVSWLPERNFNVFMFDYRGFGKSKGTPSQAGLLDDTQSAINVVRHRSDVNPQRLVLFGQSIGGANILDVIGRGDREGIRAVILDSTFASYATIANQMIPGSGYLLDESYSGENYIASVSPIPLLLIHGKADHVIPWQHSEKLYSLAKEPKRLILIPDGEHIDAFSDRHGDVYREQMVDFILSALNPQN	0.14433	0.90991	0.698225	0.584155	0.435294	0.210884	0.598214	0.414798	0.169355	0.829787	0.552239	0.517127	0.42	1.01	1.18	0.37	0.31	0.67	0.21	0.78	0.37	2.91	1.11	1.69	0.85	1.47	1.12	1.24	0.94	0.67	0.177852	0.711621	0.786003	0.277765	0.579946	0.700735	0.0868317	0.944532		0.228448	0.645365	0.750018	0.479752	0.356529	0.560508	-0.281958	0.825785		0.0430797	0.900376	0.95113	0.130798	0.700373	0.856329	-0.276532	0.8142		putative peptidase
NC_000913.3:2743625-2744107:+	NC_000913.3	2743625	2744107	+	b2605	b2605	NP_417096.1	yfiB	483	161	ATG	TAA	CAAGGATATATCGAT	ATGATAAAGCACCTGGTAGCACCCCTGGTTTTCACCTCACTAATACTGACTGGCTGCCAGTCCCCTCAGGGAAAGTTTACTCCTGAGCAAGTCGCCGCTATGCAATCTTATGGATTTACTGAATCCGCCGGCGACTGGTCGCTGGGCTTATCAGATGCCATTCTGTTCGCAAAAAATGACTACAAATTGCTCCCGGAAAGCCAGCAACAGATCCAAACCATGGCAGCTAAATTGGCCTCGACAGGGCTAACACATGCCCGTATGGATGGACACACCGATAACTATGGTGAAGACAGTTACAACGAAGGCTTATCATTGAAACGGGCGAATGTCGTGGCCGATGCATGGGCTATGGGTGGACAAATTCCACGCAGCAATCTCACCACACAGGGTTTAGGAAAAAAATATCCCATAGCCAGTAACAAGACCGCCCAGGGCCGCGCCGAGAACCGCCGCGTCGCAGTGGTGATTACTACCCCTTAA	MIKHLVAPLVFTSLILTGCQSPQGKFTPEQVAAMQSYGFTESAGDWSLGLSDAILFAKNDYKLLPESQQQIQTMAAKLASTGLTHARMDGHTDNYGEDSYNEGLSLKRANVVADAWAMGGQIPRSNLTTQGLGKKYPIASNKTAQGRAENRRVAVVITTP	0.382789	0.762821	0.259615	0.468408	0.444412	0.34597	0.635356	0.475246	0.389587	0.345482	0.206215	0.313761	14.99	8.33	8.37	15.03	11.59	10.89	8.68	6.92	7.3	39.16	10.92	32.24	33.82	33.5	17.14	22.28	20.03	35.4	-0.563048	0.19137	0.281514	-0.256819	0.517043	0.646861	-0.292703	0.638446	0.821135	0.0410051	0.924945	0.952769	-0.113159	0.774601	0.880773	0.276381	0.651622	0.880651	0.638159	0.0610082	0.164484	0.14311	0.672647	0.840354	0.530504	0.335156	0.862016	lipoprotein YfiB
NC_000913.3:2712027-2712764:-	NC_000913.3	2712027	2712764	-	b2575	b2575	NP_417070.2	yfiC	738	246	ATG	TAA	CAAGGTTTTATTTTC	ATGTCACAGTCTACATCCGTGCTTCGTCGTAATGGATTTACTTTTAAACAGTTTTTTGTTGCTCACGATCGCTGTGCGATGAAAGTGGGAACGGATGGTATTTTATTGGGCGCATGGGCACCGGTGGCTGGGGTAAAACGTTGCCTTGATATCGGCGCGGGTAGCGGGTTGCTGGCATTAATGCTGGCGCAGCGAACCGATGACAGCGTGATGATTGATGCAGTTGAACTGGAAAGTGAAGCTGCCGCGCAGGCGCAGGAAAATATCAACCAGTCCCCGTGGGCAGAGCGGATTAACGTCCATACGGCGGATATTCAGCAGTGGATCACACAGCAGACAGTACGCTTCGATTTAATCATCAGTAACCCACCTTACTATCAGCAGGGAGTAGAGTGCTCGACACCTCAACGGGAACAGGCTCGCTATACCACTACGCTTGATCACCCATCGTTGCTGACCTGTGCGGCGGAGTGCATTACCGAAGAGGGATTTTTCTGCGTAGTGCTGCCAGAGCAGATTGGTAATGGTTTTACGGAGCTGGCATTAAGCATGGGCTGGCATTTACGTTTGCGGACGGATGTGGCGGAAAACGAAGCGCGACTGCCGCATCGGGTGCTGCTGGCATTCTCCCCGCAGGCGGGAGAATGCTTTAGCGATCGCTTAGTCATTCGTGGGCCAGACCAGAACTATTCCGAAGCGTATACGGCGCTGACCCAGGCTTTTTATCTGTTTATGTAA	MSQSTSVLRRNGFTFKQFFVAHDRCAMKVGTDGILLGAWAPVAGVKRCLDIGAGSGLLALMLAQRTDDSVMIDAVELESEAAAQAQENINQSPWAERINVHTADIQQWITQQTVRFDLIISNPPYYQQGVECSTPQREQARYTTTLDHPSLLTCAAECITEEGFFCVVLPEQIGNGFTELALSMGWHLRLRTDVAENEARLPHRVLLAFSPQAGECFSDRLVIRGPDQNYSEAYTALTQAFYLFM	0.91404	0.579365	0.263462	0.585622	0.410521	0.203759	0.263532	0.292604	0.471631	0.302193	0.329876	0.3679	6.38	5.84	2.74	7.96	5.42	6.67	3.99	3.17	3.18	6.98	10.08	10.4	19.39	26.6	25.31	8.46	10.49	9.64	-0.650258	0.162784	0.246946	-1.44342	0.000291124	0.00138082	0.870789	0.13623	0.364686	0.0921861	0.841647	0.896706	-0.124136	0.763617	0.875057	0.40301	0.52012	0.814168	0.832027	0.0248644	0.082639	1.22245	0.00187532	0.0150655	-0.468135	0.316445	0.852144	tRNA m(6)A37 methyltransferase
NC_000913.3:2714439-2715320:-	NC_000913.3	2714439	2715320	-	b2577	b2577	NP_417072.4	yfiE	882	294	ATG	TAA	GATAGGTTTGGGGTT	ATGGATCTGCGCCGTTTTATTACGCTTAAAACCGTGGTGGAAGAGGGTTCCTTTTTGCGAGCTTCGCAAAAATTGTGCTGTACACAATCGACGGTGACTTTTCATATTCAGCAGCTTGAGCAGGAGTTTTCAGTCCAGTTATTTGAGAAAATTGGCCGACGGATGTGCCTTACCCGCGAAGGAAAAAAGTTGCTGCCGCACATTTATGAACTTACCCGAGTGATGGATACGCTTCGTGAGGCTGCCAAAAAGGAGTCAGATCCGGACGGGGAACTACGCGTTGTTTCGGGCGAAACGTTGCTCTCTTACCGAATGCCGCAGGTGTTGCAGCGTTTTCGGCAACGCGCCCCAAAAGTGCGTTTATCGTTGCAGTCGCTGAACTGTTACGTGATCCGTGATGCGCTACTGAATGATGAGGCCGATGTTGGCGTCTTTTATCGTGTAGGGAATGATGATGCTCTGAATCGACGAGAGTTGGGTGAACAATCACTGGTGCTGGTGGCTTCACCGCAAATTGCAGATGTCGATTTTACTGAGCCGGGAAGACATAACGCCTGTAGCTTTATTATCAACGAACCGCAATGTGTCTTCCGGCAGATATTTGAGAGCACGCTGCGTCAGCGGCGGATCACGGTGGAAAACACCATTGAGCTTATAAGTATCGAAAGCATCAAGCGTTGTGTCGCGGCGAATATCGGGGTCAGCTACCTACCGCGCTTTGCGGTGGCAAAAGAGTTGGAGTGCGGAGAATTAATTGAATTGCCTTTTGGCGAACAGTCGCAGACCATTACGGCCATGTGCGCACATCATGCTGGAAAAGCGGTTAGCCCGGCGATGCACACTTTTATTCAGTGTGTTGAAGAGAGTTTTGTGGCTGGATAA	MDLRRFITLKTVVEEGSFLRASQKLCCTQSTVTFHIQQLEQEFSVQLFEKIGRRMCLTREGKKLLPHIYELTRVMDTLREAAKKESDPDGELRVVSGETLLSYRMPQVLQRFRQRAPKVRLSLQSLNCYVIRDALLNDEADVGVFYRVGNDDALNRRELGEQSLVLVASPQIADVDFTEPGRHNACSFIINEPQCVFRQIFESTLRQRRITVENTIELISIESIKRCVAANIGVSYLPRFAVAKELECGELIELPFGEQSQTITAMCAHHAGKAVSPAMHTFIQCVEESFVAG	0.373517	0.178998	0.273225	0.275247	0.233737	0.158441	0.0735005	0.155226	0.143436	0.24695	0.170936	0.187108	13.54	18.58	15.47	5.21	4.43	3.37	5.66	5.87	3.87	36.25	103.8	56.62	22.29	27.96	45.85	39.46	23.77	22.64	1.30257	0.00195098	0.00526376	0.645939	0.098827	0.188892	0.728509	0.248426	0.511503	1.12231	0.00439309	0.0121935	0.806307	0.0644141	0.175665	0.303823	0.65132	0.880472	-0.136526	0.678977	0.823439	0.179371	0.588562	0.786895	-0.52943	0.37527	0.877038	putative LysR-type DNA-binding transcriptional regulator YfiE
NC_000913.3:2717491-2718528:-	NC_000913.3	2717491	2718528	-	b2581	b2581	NP_417076.1	yfiF	1038	346	ATG	TGA	CTGGTGGAGAAAAGC	ATGAACGATGAAATGAAAGGTAAAAGCGGCAAGGTCAAAGTGATGTATGTCCGCAGTGATGATGATTCTGATAAACGTACCCACAACCCGCGTACCGGGAAAGGGGGCGGGCGTCCAGGAAAATCTCGTGCTGACGGTGGCCGTCGCCCCGCCCGCGATGACAAACAGAGTCAGCCCCGTGACCGCAAGTGGGAAGATTCGCCGTGGCGCACGGTTTCCCGCGCGCCGGGTGATGAGACGCCGGAAAAGGCCGATCACGGTGGCATCAGTGGTAAAAGTTTTATTGATCCGGAAGTGTTGCGTCGTCAGCGTGCGGAAGAAACCCGCGTCTACGGCGAAAATGCATGTCAGGCACTTTTCCAGAGCCGTCCGGAAGCGATTGTTCGCGCCTGGTTTATCCAGAGTGTAACGCCGCGTTTTAAAGAAGCTTTGCGCTGGATGGCAGCAAACCGCAAAGCGTACCATGTGGTGGATGAAGCGGAATTGACAAAAGCGTCAGGCACGGAACATCACGGCGGCGTTTGCTTCTTGATCAAAAAGCGTAACGGTACAACCGTGCAGCAGTGGGTAAGCCAGGCAGGCGCGCAGGATTGCGTTCTGGCACTGGAAAACGAATCTAACCCGCATAACCTGGGTGGCATGATGCGCAGCTGCGCGCACTTCGGCGTGAAAGGTGTCGTGGTGCAGGATGCGGCACTGCTGGAGTCGGGGGCGGCTATCCGTACCGCAGAAGGCGGCGCAGAGCACGTTCAGCCGATTACTGGCGACAACATTGTTAACGTGCTGGATGATTTCCGTCAGGCAGGTTACACCGTAGTGACCACTTCCAGCGAGCAGGGTAAACCGCTGTTCAAAACTAGTCTGCCAGCGAAAATGGTACTGGTGCTGGGTCAGGAATATGAAGGGTTACCGGATGCCGCACGCGATCCGAACGATCTGCGCGTGAAGATTGACGGTACGGGCAACGTTGCCGGGCTGAATATCTCTGTCGCAACCGGCGTTTTGCTTGGTGAATGGTGGCGTCAGAATAAAGCCTGA	MNDEMKGKSGKVKVMYVRSDDDSDKRTHNPRTGKGGGRPGKSRADGGRRPARDDKQSQPRDRKWEDSPWRTVSRAPGDETPEKADHGGISGKSFIDPEVLRRQRAEETRVYGENACQALFQSRPEAIVRAWFIQSVTPRFKEALRWMAANRKAYHVVDEAELTKASGTEHHGGVCFLIKKRNGTTVQQWVSQAGAQDCVLALENESNPHNLGGMMRSCAHFGVKGVVVQDAALLESGAAIRTAEGGAEHVQPITGDNIVNVLDDFRQAGYTVVTTSSEQGKPLFKTSLPAKMVLVLGQEYEGLPDAARDPNDLRVKIDGTGNVAGLNISVATGVLLGEWWRQNKA	1.59915	0.703639	1.2465	1.1831	0.6683	0.553093	0.360277	0.527223	0.808521	0.548165	0.8339	0.730195	147.49	88.37	178.71	79.1	68.13	66.68	49.15	50.93	53.92	92.23	125.59	143.37	118.36	123.18	185.08	60.79	92.91	64.66	0.436251	0.135949	0.213267	-0.373836	0.26996	0.404878	0.997415	0.0231889	0.125036	0.927349	0.00149262	0.00469034	0.552162	0.135579	0.296595	0.46092	0.314558	0.673743	0.486693	0.0518947	0.145704	0.907756	0.0086476	0.0493188	-0.577802	0.125715	0.680286	putative methyltransferase
NC_000913.3:2741360-2741725:+	NC_000913.3	2741360	2741725	+	b2602	b2602	NP_417093.2	yfiL	366	122	ATG	TAA	AAAAAGGAGAAAGAA	ATGATGAAAAAGTTTATCGCCCCCTTGTTGGCTTTACTGGTTAGCGGATGTCAGATTGATCCTTATACTCACGCGCCAACCTTGACCAGCACCGACTGGTATGATGTCGGTATGGAAGATGCGATATCGGGCAGCGCCATAAAAGATGACGATGCATTTAGCGATTCACAGGCGGATCGCGGTCTATACCTTAAAGGATATGCCGAAGGACAAAAGAAAACTTGCCAGACCGATTTTACTTATGCCCGAGGACTTTCCGGTAAAAGCTTTCCTGCCAGCTGCAACAATGTTGAAAATGCCAGCCAACTGCATGAAGTATGGCAAAAAGGGGCTGATGAAAATGCCAGCACAATACGATTAAATTAA	MMKKFIAPLLALLVSGCQIDPYTHAPTLTSTDWYDVGMEDAISGSAIKDDDAFSDSQADRGLYLKGYAEGQKKTCQTDFTYARGLSGKSFPASCNNVENASQLHEVWQKGADENASTIRLN	0.180913	0.435269	0.234667	0.283616	0.280349	0.310526	0.220267	0.270381	0.146417	0.687402	0.254971	0.36293	35.6	40.85	30.38	3.21	4.13	3.13	9.99	17.57	11.67	196.78	93.85	129.46	11.45	13.3	14.21	68.23	25.56	45.77	2.77431	3.31871e-08	2.08088e-07	3.06389	8.98217e-13	3.18179e-11	-0.164249	0.778678	0.89905	0.974063	0.011824	0.0292909	1.38518	0.000940916	0.0060218	-0.325452	0.616788	0.863291	-1.5929	0.000366505	0.00241579	-1.35617	0.00183566	0.0148154	-0.12299	0.859919	0.984203	DUF2799 domain-containing lipoprotein YfiL
NC_000913.3:2724128-2724451:+	NC_000913.3	2724128	2724451	+	b2586	b2586	NP_417081.2	yfiM	324	108	TTG	TAA	TTTGGAGGCCACGTT	TTGCGTATTCTTTTTGTCTGTTCGCTATTGTTACTTTCTGGATGCAGCCATATGGCTAACGATAGCTGGAGCGGGCAGGATAAAGCTCAACACTTTATCGCCTCGGCGATGCTTTCCGCCGCCGGAAATGAATATTCACAGCATCAGGGGATGAGCCGGGATCGCAGTGCCATGTTTGGATTGATGTTCTCTGTCAGTTTGGGGGCGTCAAAAGAGCTTTGGGATAGCCGCCCCGAAGGGAGCGGCTGGAGCTGGAAGGATTTGGCCTGGGATGTCGCCGGTGCAAGCACCGGCTATACCGTCTGGCAACTGACCCGTCACTAA	LRILFVCSLLLLSGCSHMANDSWSGQDKAQHFIASAMLSAAGNEYSQHQGMSRDRSAMFGLMFSVSLGASKELWDSRPEGSGWSWKDLAWDVAGASTGYTVWQLTRH	0.354378	0.466978	0.522815	0.448057	0.268467	0.221525	0.110862	0.200284	0.160657	0.15703	0.449909	0.255865	11.17	7.99	20.28	5.27	4.94	2.47	3.03	2.58	4.94	31.52	17.11	38.79	19.63	22.3	22.28	18.86	16.43	10.98	0.79983	0.123526	0.197115	0.155177	0.694987	0.792474	1.0274	0.119595	0.337849	1.16589	0.0288055	0.0631664	0.616066	0.16267	0.336029	0.819942	0.249671	0.615182	0.187302	0.625356	0.789433	0.414835	0.254287	0.498554	-0.307302	0.648688	0.949036	protein YfiM
NC_000913.3:2719223-2719921:+	NC_000913.3	2719223	2719921	+	b2583	b2583	NP_417078.4	yfiP	699	233	ATG	TAA	TTTCGACGCTCTCTT	ATGACCGAAAACGCTGTTCTCCAGTTACGCGCCGAGCGTATTGCGCGCGCAACACGTCCTTTTCTTGCCCGCGGTAATCGCGTTCGTCGCTGCCAACGCTGTCTTTTGCCAGAGAAATTATGTCTCTGTTCGACAATTACCCCAGCACAAGCAAAAAGTCGCTTCTGTTTGCTGATGTTCGACACCGAGCCAATGAAGCCCAGTAATACCGGGCGTCTCATTGCTGATATTTTGCCTGATACCGTTGCGTTTCAATGGTCGCGTACCGAACCCTCGCAGGATTTGCTGGAGTTGGTGCAAAACCCGGACTATCAGCCAATGGTGGTCTTTCCCGCTTCGTATGCTGATGAGCAACGGGAAGTGATCTTCACACCACCTGCCGGTAAGCCACCGCTGTTTATCATGCTCGATGGTACCTGGCCGGAAGCTCGCAAGATGTTTCGTAAAAGTCCGTATCTGGATAATCTTCCCGTCATTTCCGTCGATCTTTCCCGGCTTTCTGCCTATCGCCTGCGTGAAGCCCAGGCTGAAGGCCAATATTGTACTGCCGAGGTAGCCATCGCACTGTTAGATATGGCCGGCGATACCGGGGCGGCGGCAGGGTTAGGCGAGCATTTTACCCGCTTTAAAACACGCTATCTGGCAGGAAAAACGCAACATCTGGGTAGCATCACAGCAGAACAGTTAGAAAGCGTTTAA	MTENAVLQLRAERIARATRPFLARGNRVRRCQRCLLPEKLCLCSTITPAQAKSRFCLLMFDTEPMKPSNTGRLIADILPDTVAFQWSRTEPSQDLLELVQNPDYQPMVVFPASYADEQREVIFTPPAGKPPLFIMLDGTWPEARKMFRKSPYLDNLPVISVDLSRLSAYRLREAQAEGQYCTAEVAIALLDMAGDTGAAAGLGEHFTRFKTRYLAGKTQHLGSITAEQLESV	0.0693221	0.0699153	0.12069	0.0866423	0.114706	0.061082	0.0670757	0.0809545	0.0562249	0.0850247	0.0482234	0.0631576	3.62	1.65	4.34	3.51	2.8	1.64	1.4	1.55	0.76	52.22	23.6	35.96	30.6	45.84	24.45	24.9	18.23	15.76	-0.12181	0.802123	0.856832	-0.0474924	0.894098	0.933984	-0.0159274	0.981458	0.992088	0.555073	0.288886	0.415165	0.670913	0.0881606	0.219643	0.152457	0.820906	0.947004	0.772469	0.0842003	0.209113	0.670313	0.0598543	0.197951	0.246085	0.674264	0.953609	conserved protein YfiP
NC_000913.3:2741875-2742393:+	NC_000913.3	2741875	2742393	+	b2603	b2603,b2604	NP_417094.1	yfiR	519	173	ATG	TAA	GGTGGGGATCCCTGA	ATGCGTTTTTCTCACCGACTGTTCTTACTTCTGATTCTCCTGCTGACGGGAGCACCAATACTCGCTCAGGAGCCTTCTGACGTTGCGAAAAACGTGCGTATGATGGTTTCCGGTATTGTCAGTTACACCCGCTGGCCTGCGCTATCAGGGCCACCAAAGTTATGTATCTTTTCATCTTCACGTTTTAGTACCGCCCTACAAGAGAATGCCGCGACATCTTTGCCTTATCTGCCTGTCATCATTCACACTCAACAAGAGGCGATGATTTCAGGCTGCAATGGTTTTTATTTTGGCAACGAGTCACCGACATTCCAGATGGAATTAACCGAACAATATCCGTCAAAGGCGTTATTATTAATTGCCGAACAAAATACCGAGTGCATTATTGGTAGCGCCTTTTGTCTGATCATCCACAATAATGACGTCAGATTTGCCGTAAACCTGGATGCCTTATCGCGTAGCGGTGTAAAGGTCAACCCGGATGTCTTAATGCTCGCACGGAAGAAAAATGATGGATAA	MRFSHRLFLLLILLLTGAPILAQEPSDVAKNVRMMVSGIVSYTRWPALSGPPKLCIFSSSRFSTALQENAATSLPYLPVIIHTQQEAMISGCNGFYFGNESPTFQMELTEQYPSKALLLIAEQNTECIIGSAFCLIIHNNDVRFAVNLDALSRSGVKVNPDVLMLARKKNDG	0.114247	0.140067	0.105206	0.11984	0.0923474	0.0397392	0.0279501	0.0533456	0.032642	0.146012	0.0818411	0.0868316	12.55	12.19	10.71	8.23	4.45	4.19	4.47	8.53	6.17	109.85	87.03	101.8	89.12	111.98	149.91	136.94	58.42	75.39	0.549848	0.224856	0.320261	-0.342921	0.326023	0.465537	1.22456	0.0251865	0.131519	0.438022	0.305415	0.432973	0.112813	0.767417	0.877089	0.514668	0.416265	0.750285	-0.095692	0.782893	0.886343	0.403759	0.233454	0.474352	-0.749065	0.251625	0.815259	DUF4154 domain-containing protein YfiR
NC_000913.3:2748774-2750060:+	NC_000913.3	2748774	2750060	+	b4461	b4461	YP_026171.3	yfjD	1287	429	CTG	TAA	GAAAAGGAGTTTCCC	CTGGAACACATTTCTACTACTACGTTGATCATTATTCTGATCATCATGGTGGTCATTTCAGCCTATTTTTCCGGGTCCGAAACCGGAATGATGACCCTCAACCGCTATCGTCTGCGACATATGGCGAAACAGGGTAATCGCTCGGCCAAACGCGTCGAAAAATTGCTGCGTAAGCCAGACCGCCTGATAAGCCTGGTGTTAATCGGCAATAACCTGGTCAATATTCTTGCCTCCGCGCTCGGCACTATTGTTGGGATGCGTTTGTACGGCGATGCGGGCGTGGCAATTGCGACTGGTGTGCTGACTTTTGTCGTACTGGTATTTGCTGAGGTATTGCCGAAAACCATTGCCGCGCTGTACCCGGAAAAAGTCGCTTATCCGAGTAGTTTTCTGCTGGCTCCGCTGCAAATTTTGATGATGCCGCTGGTCTGGTTGCTGAATGCTATCACCCGTATGCTGATGCGCATGATGGGTATCAAAACCGATATCGTGGTTAGCGGCTCTTTGAGCAAAGAAGAGTTGCGCACTATCGTGCACGAATCACGCTCACAAATTTCCCGTCGCAATCAGGATATGCTGCTGTCGGTGCTCGATCTGGAAAAAATGACCGTTGATGACATCATGGTGCCGCGCAGTGAAATTATCGGTATTGATATCAACGATGACTGGAAATCGATTCTGCGCCAACTCTCCCACTCACCTCACGGGCGCATCGTGCTCTACCGTGATTCGCTGGACGACGCCATCAGTATGCTGCGAGTACGTGAAGCCTGGCGGTTGATGTCGGAGAAAAAAGAGTTCACCAAAGAAACCATGCTGCGCGCCGCGGACGAGATCTATTTTGTGCCGGAAGGTACGCCGCTCAGCACGCAGTTGGTAAAGTTTCAGCGCAACAAAAAGAAAGTCGGCCTGGTCGTCAACGAGTATGGAGACATTCAGGGGCTGGTGACGGTTGAAGATATTCTGGAAGAGATTGTCGGCGATTTCACTACGTCGATGTCGCCAACACTTGCCGAAGAGGTCACGCCGCAAAACGACGGTTCGGTGATTATCGATGGCACCGCCAACGTGCGGGAAATCAACAAAGCCTTTAACTGGCATCTACCGGAAGATGATGCCCGCACGGTTAATGGCGTCATTCTTGAGGCACTGGAAGAGATCCCTGTCGCAGGCACCCGCGTGCGTATTGGCGAGTACGATATCGATATTCTCGACGTACAGGACAATATGATTAAGCAGGTAAAAGTTTTTCCTGTGAAACCGCTGCGCGAGAGTGTGGCGGAGTAA	LEHISTTTLIIILIIMVVISAYFSGSETGMMTLNRYRLRHMAKQGNRSAKRVEKLLRKPDRLISLVLIGNNLVNILASALGTIVGMRLYGDAGVAIATGVLTFVVLVFAEVLPKTIAALYPEKVAYPSSFLLAPLQILMMPLVWLLNAITRMLMRMMGIKTDIVVSGSLSKEELRTIVHESRSQISRRNQDMLLSVLDLEKMTVDDIMVPRSEIIGIDINDDWKSILRQLSHSPHGRIVLYRDSLDDAISMLRVREAWRLMSEKKEFTKETMLRAADEIYFVPEGTPLSTQLVKFQRNKKKVGLVVNEYGDIQGLVTVEDILEEIVGDFTTSMSPTLAEEVTPQNDGSVIIDGTANVREINKAFNWHLPEDDARTVNGVILEALEEIPVAGTRVRIGEYDIDILDVQDNMIKQVKVFPVKPLRESVAE	0.300546	0.379647	0.460677	0.38029	0.207587	0.147959	0.18104	0.178862	0.211127	0.226984	0.213313	0.217141	12.65	17.87	17.28	15.76	14.5	13.96	13.51	14.99	13.94	42.09	47.07	37.51	75.92	98	77.11	63.99	66.04	65.35	-0.283451	0.395754	0.50264	-1.0751	0.00184357	0.00693235	0.935374	0.0208222	0.117155	-0.195603	0.545997	0.666787	-0.613228	0.104146	0.247835	0.574564	0.192601	0.556657	0.109117	0.68391	0.826695	0.36793	0.236999	0.478697	-0.379045	0.224269	0.793209	putative inner membrane protein
NC_000913.3:2754008-2754298:-	NC_000913.3	2754008	2754298	-	b2618	b2618,b2619	NP_417108.4	yfjF	291	97	GTG	TAA	CGAAAGAGGTTTACA	GTGCCAGGTAAAATTGCCGTTGAGGTGGCTTATGCGCTACCTGAGAAGCAGTACCTGCAGCGAGTGACGCTGCAGGAGGGCGCGACGGTTGAAGAAGCTATTCGCGCCAGTGGCTTGCTGGAATTGCGTACCGATATCGATTTAACTAAAAACAAAGTCGGCATTTACAGCCGTCCGGCAAAACTAAGCGATAGTGTGCATGATGGCGATCGGGTGGAGATTTATCGCCCTCTCATTGCCGATCCGAAAGAGCTTCGCAGGCAACGAGCAGAAAAATCAGCGAATAAATAA	VPGKIAVEVAYALPEKQYLQRVTLQEGATVEEAIRASGLLELRTDIDLTKNKVGIYSRPAKLSDSVHDGDRVEIYRPLIADPKELRRQRAEKSANK	0.182473	0.0867263	0.101321	0.123507	0.0470864	0.0296478	0.0308495	0.0358612	0.0390113	0.0752002	0.0651819	0.0597978	41.04	30.63	24.32	25.68	21.06	18.87	14.71	20.38	18.35	224.91	353.18	240.03	545.38	710.34	611.68	377.07	271.01	281.52	0.0938312	0.810728	0.862911	-1.29797	0.000244667	0.00118444	1.60962	0.000833898	0.0132889	0.383002	0.329913	0.45915	-0.233403	0.542326	0.723268	0.806791	0.148631	0.504175	0.291948	0.361428	0.569684	0.95865	0.00602621	0.0377109	-0.795063	0.0682566	0.566321	putative component of the Rsx system
NC_000913.3:2757644-2758600:-	NC_000913.3	2757644	2758600	-	b2623	b2623	NP_417112.1	yfjH	957	319	ATG	TAA	GTTGCAGAGAGATTA	ATGGGTATCTTTAAGGCAAAAAACCCATGTACCAAAAATACAATTTTTACAACCTCTAATACATTGATTTATGGTGGTTTTATGATTTCTCTGAATGATTTTTATGAACAAATTTGTAGAAAACGACGTGATCTCGCCTATCACATGTCCGAATGCGAATGGGCGGTGGATACTGATGTTCTAGAGGAAGATCATCCGGAAATACGGATTGAGCTAGGCAGAATGCGAGAGCAATTCTGGAGCTCTGAGAAAATAGGTACTCGTGTGAGGTTATATTCCTGCGATGTACCATGGGAAACAAGGCACCATACAGTGAATGGGCAACTGGAGATAAAGGAAGAATACACTGAATTATATGATCCAGCTCAAGAATGCTGGAAAAATCTAAGTTCAAACCTTACCAAGGAAACGTTTTTACCTCTTGTTATCGAGCCATTTTCCATTAATGACATTTTCAAGGCACACCTTATGTTCGCCTCAATCTCTTTTTTCTGGGGAAAATCTATCATGTCTGAAAATGAAAACGTTGCCTTTAAAGCATTTCATCGGGCTGCGGAGTTATTTGATAAGTGCATAGGTATGACTTGGTTTAACATCTCTGTTTGTAATCAAAAAAAATTATCAGAAGTCAGGCGGAGTGCAGGAAAGAAGGGTGGCAAAAGCAAAGCGGAAGTGTACCATATCATTCAACTGAAGTTGGTTGAGCTAATTAATGACTCTGTTCCGAATGATGGGTGGAAAAATAAGGTTGTAGCAGTTAATGAACTTATCGAACCGCTATGGGATTTTATTCAAATGTCAGAGTTTGAGATAAATAATCAAAATAAAAAATATCGTGTAGCAACAATGAGTCAAGATGCTTTGGTTGATACTATTTTAAATCAATGGTCTTTAAAAAATGAAGATGTAAAACAAGCTTTCGATAGCGCTGTTCGTAGAAAAAAAAGAAGTAAATAA	MGIFKAKNPCTKNTIFTTSNTLIYGGFMISLNDFYEQICRKRRDLAYHMSECEWAVDTDVLEEDHPEIRIELGRMREQFWSSEKIGTRVRLYSCDVPWETRHHTVNGQLEIKEEYTELYDPAQECWKNLSSNLTKETFLPLVIEPFSINDIFKAHLMFASISFFWGKSIMSENENVAFKAFHRAAELFDKCIGMTWFNISVCNQKKLSEVRRSAGKKGGKSKAEVYHIIQLKLVELINDSVPNDGWKNKVVAVNELIEPLWDFIQMSEFEINNQNKKYRVATMSQDALVDTILNQWSLKNEDVKQAFDSAVRRKKRSK	0.367253	0.421163	0.227333	0.338583	0.300955	0.179704	0.133352	0.20467	0.542488	0.45474	0.4	0.465742	7.94	6.01	6.87	14.5	8.73	14.11	18.45	10.65	13.62	21.62	14.27	30.22	48.18	48.58	105.81	34.01	23.42	34.05	-1.09167	0.00719924	0.0168609	-1.65438	1.0535e-05	7.21666e-05	0.686849	0.163346	0.403526	-1.26317	0.00135466	0.00429918	-0.505607	0.187213	0.369802	-0.713689	0.116542	0.455268	-0.10898	0.69591	0.834813	0.988682	0.00658182	0.0402138	-1.4142	0.00249813	0.159248	CP4-57 prophage%3B protein YfjH
NC_000913.3:2758985-2760394:+	NC_000913.3	2758985	2760394	+	b2625	b2625	NP_417114.1	yfjI	1410	470	ATG	TGA	AATAAGAGGCATTGC	ATGTTCAATGGTCGTCCTTTCCCTGTAGATGCATTTCCTAAAATTATCAGGAATGCAATTTATGAAGTGGAACAGCATACGCAGGCCCCTCAAGGTTTGATTGCTGCTTCTGCTCTTGGGGTAATTTCTCTTGCCTGTCAGAACCGGATTGATGTTTGCCGATTGAATAATCTACGTGGCCCGGTATCACTTTTCTTAATGACTCTGGCTGAATCAGGTGAACGTAAGAGTACGGTTGATAAACTGCTGATGAAGCCATTATATCAACTGGAAGAGGATTTATTTGAAAAATACACCCACGATCTTACCGCATGGAGAAATGATGAAGCAATTTTTAATATTGAAAAAAAAGCACTGATGTCAAAACTTAAATCAGATATTCGACGTAACAAAGATCACTTGGCAACAAATGAAAGACTTAAAGAACTACTTACGACAAACCCGAAAGCTCCAGTGAGATTCAAATTTTTATTTAACGATGCCACACCTGCAGCTATTAAAGCTCATCTCTGTGGGCACTGGCGATCAGTCGGCATCATGTCTGATGAAGCTGGGATCATTTTTAATGGTTACACACTTAACGAGCTGCCGTTTATCAATAAGATGTGGGATGGTTCAATATTTACGGTGGAAAGGAAAAACGAGCCCGAGAAATTAATTAGAGATGCAAGAATAACACTGTCGCTGATGGTCCAGCCTAATGTTTTTAAGGGTTATATCGACAGGAAAGGAGATATGGCAAAGGGGATTGGATTTTTTGCACGGTGCCTCATGTGCCAGCCTGCTTCAACACAAGGTAACAGAAAAATTTCCAACCCAATTTTTTCAAATGAACATTTGCCGGTATTTCACCAACGTCTTATGGAAATTGTTAATGAGAGCATCATTAAAATTAATGAAAATAATCGCATCTGCCTCCGATTCTCTGCAGAAGCAGAAAGACATTGGATCGAATTCTACAACCAGGTCGAGTCAGAAATGAGAATGATTGGCCTTCTTTATGATTTTAAGGATTATGCTTCTAAAATGGCGGAGAACATGGCGAGGCTTGCTGCCTTACTTCATTACTTCAGCGGTGATGGAGGCGATATATCTGTTACCGCAGTAAAAGCAGCAGTGGAGATAGTGGCTTGGTATATTGAAGAATACATCCGCTTGTTCTCTAAAAAAGAAGAGTTTTCTTTAGATGTTTCAGAAGCAGATGAGCTTTATTGTTGGATAAAAGATTACTGCACGCAAAAATTTTCTTCCTGCATCAAGAAAAATATTATCTTACAATTTGGGCCAAATAAATTTAGAAATCGTGACAAGGCAAATGAATTAATTAGAATCTTAATTTCACAAAACAAAATATTTATATCTTCATGGGGTAAAACAAAAATAATAAACATAACTCATTGTGTTTTTTGA	MFNGRPFPVDAFPKIIRNAIYEVEQHTQAPQGLIAASALGVISLACQNRIDVCRLNNLRGPVSLFLMTLAESGERKSTVDKLLMKPLYQLEEDLFEKYTHDLTAWRNDEAIFNIEKKALMSKLKSDIRRNKDHLATNERLKELLTTNPKAPVRFKFLFNDATPAAIKAHLCGHWRSVGIMSDEAGIIFNGYTLNELPFINKMWDGSIFTVERKNEPEKLIRDARITLSLMVQPNVFKGYIDRKGDMAKGIGFFARCLMCQPASTQGNRKISNPIFSNEHLPVFHQRLMEIVNESIIKINENNRICLRFSAEAERHWIEFYNQVESEMRMIGLLYDFKDYASKMAENMARLAALLHYFSGDGGDISVTAVKAAVEIVAWYIEEYIRLFSKKEEFSLDVSEADELYCWIKDYCTQKFSSCIKKNIILQFGPNKFRNRDKANELIRILISQNKIFISSWGKTKIINITHCVF	0.386364	0.130719	0	0.172361	0.201774	0.119565	0.0610932	0.127477	0.174098	0.21659	0.157895	0.182861	0.51	0.2	0	0.91	0.44	0.57	0.82	0.47	0.45	1.32	1.53	1.81	4.51	3.68	9.33	4.71	2.17	2.85	-0.720997	0.193736	0.284483	-1.79511	0.000291898	0.00138385	0.461808	0.694369	0.854377	-0.699192	0.211932	0.32695	-0.802745	0.103438	0.246566	-0.431153	0.714706	0.910911	0.088808	0.820867	0.908344	0.618315	0.107826	0.294045	-0.85548	0.263537	0.822921	CP4-57 prophage%3B protein YfjI
NC_000913.3:2760547-2761173:+	NC_000913.3	2760547	2761173	+	b2626	b2626	NP_417115.1	yfjJ	627	209	ATG	TAA	TGGCCAGGATACTAT	ATGACATACGATAGTGAATTCGGATCACATGTATCCCTATATCGGGATAGAATCAAACAGGTTATTGATGACTCCCTAAACGAACATCTTAACTCAATGATTCTACGTGTTGATCTGCATGACCCAATTGATACAGAAAATATGGATAACCCATTCTTTCAACCCAGGGTTGACTCTGGTGCTATATCTCGCTTTACCAGTGCGTTAAAAGCAAAGCTTAAACATGATAAGCATATTAAAACTCAACGGAAAGACTGGCCTGATAGTCGACATTCCACTTTACGTTACGCATGGGTCAGAGAATATACCAAAAATAGAAAGCGGCATTACCATTTGATACTGTGTTTCAATCAGGATGCTTATTATCATTTAGGTGATTACGACTTAAACCGTAACACGTTACGTACAATGATAACGACAGCTTGGTACAGTGCACTTGGCATCCCTATAGATAGCTCGGGGAAGTTAGTTAATTACCCGCCAAATGGCAAATACCTTCTCAATCGTAAAAGGGACAACTTTGAGCAGACTTATAGCGATTTGATGAATAGGGTGGATTACATGACCAAAGTAAGGACTAAAATAGTCGGTGACGGAGACCGTAATTTCGGCTGCAGTCGCGGGTAA	MTYDSEFGSHVSLYRDRIKQVIDDSLNEHLNSMILRVDLHDPIDTENMDNPFFQPRVDSGAISRFTSALKAKLKHDKHIKTQRKDWPDSRHSTLRYAWVREYTKNRKRHYHLILCFNQDAYYHLGDYDLNRNTLRTMITTAWYSALGIPIDSSGKLVNYPPNGKYLLNRKRDNFEQTYSDLMNRVDYMTKVRTKIVGDGDRNFGCSRG	0.270588	0.609272	0	0.293287	0.147826	0.155797	0.172577	0.158733	0.854077	0.311284	0.371585	0.512315	1.15	0.92	0	0.17	0.43	0.73	1.99	0.8	1.36	4.25	1.51	2.13	1.15	2.76	4.23	2.33	2.57	3.66	0.0581631	0.874811	0.910287	-0.13956	0.762111	0.842378	0.686573	0.62925		-0.537521	0.305596	0.43312	-0.177561	0.707609	0.84093	-0.80071	0.50139		-0.647582	0.130496	0.286742	-0.0326763	0.925603	0.970466	-1.69962	0.103583		CP4-57 prophage%3B protein YfjJ
NC_000913.3:2765513-2765776:-	NC_000913.3	2765513	2765776	-	b2629	b2629	NP_417118.1	yfjM	264	88	ATG	TAA	GGGGCAGTCCACAAA	ATGGGGGATGATGTCCATCGTTTCGGTAACCTCTTCCTGATCTCACCAAGCAGCAACTCGATACTTAGTAATTATTCGCCAGCAGACAAGAAAAAATTCTACGTCGAAACAGAACGAGCAGAGAGCCCAAAACAAGCCATCATGATGAGCTATAAGGAGTGGGGTCCGGATGGGCAAGGCATCAACAATATAGAAAGCCATGAACACGCGATGTTGACATTGCTCAAAGAGCATCGAGATATGACCCTACCAACCAGGAAATAA	MGDDVHRFGNLFLISPSSNSILSNYSPADKKKFYVETERAESPKQAIMMSYKEWGPDGQGINNIESHEHAMLTLLKEHRDMTLPTRK	0.23951	0.265854	0	0.168455	0	0	0	0	0	0.262295	0.229885	0.16406	1.37	1.09	0	0	0	0	0	0.32	0.4	5.72	4.1	6.74	6.02	5.95	10.05	4.03	1.22	1.74	0.158247	0.413894		-0.400344	0.41661	0.555241	3.99101	0.0327842		0.148895	0.545628		0.658087	0.219683	0.409971	0.428376	0.821336		-0.074066	0.717698		0.9365	0.0481722	0.169904	-3.45591	0.0790261		CP4-57 prophage%3B protein YfjM
NC_000913.3:2767710-2768573:+	NC_000913.3	2767710	2768573	+	b2632	b2632	YP_026173.1	yfjP	864	288	ATG	TGA	TTCAGAGGAGTGGTG	ATGAAAAATTTTGAAGTTCTGCAGCCACTACAGAACTCCCTTTCCGGTCTACCGCTATGGGTATCTGAACGTATATTGCAGCAGATAAATCAGTTAACCCACTACGAGCCAGTGATCGGCATCATGGGTAAAACTGGGGCGGGAAAGAGTAGCCTTTGCAATGCCCTGTTTGCCGGTGAAGTATCGCCGGTCAGCGATGTAGCGGCCTGTACACGTGATCCTTTACGCTTTCGCCTGCAGATTGGAGAACACTTTATGACCATCGTGGATCTGCCCGGCGTGGGCGAAAGTGGCGTTCGCGATACCGAGTATGCTGCGCTGTACCGCGAACAACTTCCCCGGCTCGACCTGATTCTGTGGCTGATTAAGGCTGATGATCGGGCACTGGCGACTGATGAGCATTTTTACCGTCAGGTGATTGGCGAAGCATACCGGCATAAGATGCTGTTTGTTATCAGCCAGTCAGACAAAGCTGAACCCACCAGCGGTGGAAATATCCTTTCCACAGAGCAGAAACAAAATATCAGCCGCAAAATCTGCCTGCTGCATGAGCTATTCCAGCCCGTGCATCCGGTGTGTGCCGTGTCGGTTCGCCTGCAGTGGGGACTAAGGGTGATGGCAGAGCGGATGATTAAGTGTCTGCCGCGTGAGGCCAGCAGCCCGGTAGTAGCGCTACTGCAACATCCCTTTCGAACAACGGTAGCCCGGGAGCAGGCACGTGACGATTTCGGTGAAACCGTAGGTGCCATACTCGATACGGTAAGCACCTTTCCCCTTATTCCCGCCCCGGTGCGGACCATTATTCAGGCCGTGCGTTCCTCGGTGGTGTCAGTGGCCCGCGCTGTCTGGGATTTCTTCTTCTGA	MKNFEVLQPLQNSLSGLPLWVSERILQQINQLTHYEPVIGIMGKTGAGKSSLCNALFAGEVSPVSDVAACTRDPLRFRLQIGEHFMTIVDLPGVGESGVRDTEYAALYREQLPRLDLILWLIKADDRALATDEHFYRQVIGEAYRHKMLFVISQSDKAEPTSGGNILSTEQKQNISRKICLLHELFQPVHPVCAVSVRLQWGLRVMAERMIKCLPREASSPVVALLQHPFRTTVAREQARDDFGETVGAILDTVSTFPLIPAPVRTIIQAVRSSVVSVARAVWDFFF	0.656224	0.288644	0.826125	0.590331	0.581197	0.353211	0.557229	0.497212	0.219616	0.399554	0.393425	0.337532	7.96	3.66	9.36	1.36	1.54	1.85	2.06	3.58	3.71	12.13	12.68	11.33	2.34	4.36	3.32	9.38	8.96	9.43	1.33019	0.0124552	0.0273921	1.5116	0.000921149	0.00379704	0.0852742	0.901722	0.95959	0.572761	0.201837	0.314818	0.227306	0.579285	0.751531	0.500445	0.430611	0.762059	-0.625886	0.119777	0.269453	-1.07358	0.0137418	0.0694239	0.476713	0.432917	0.896451	CP4-57 prophage%3B putative GTP-binding protein YfjP
NC_000913.3:2768665-2769486:+	NC_000913.3	2768665	2769486	+	b2633	b2633	NP_417122.1	yfjQ	822	274	ATG	TAG	CTGAGGAGTCTGCTT	ATGACCCGTCTGGCTTCGCGCTTTGGCGCTGCAAATCTTATTCGCCGTGACCGTCCGTTAACCCGTGAAGAGTTATTTCGCGTGGTGCCCAGCGTATTCAGTGAGGATAAACACGAATCCCGCAGTGAACGCTACACGTATATACCCACAATTTCCCTGCTGGACAGCCTGCAGCGGGAAGGCTTCCAGCCATTCTTTGCCTGTCAGACACGGGTACGTGACCCCCGTCGTCGTGAGCATACTAAGCATATGCTGCGCCTACGTCGGGAGGGGCAAATTACCGGTAAACAGGTTCCGGAAATTATCCTGCTTAACTCTCACGATGGCACCAGTTCGTACCAGATGCTGCCGGGCATGTTCAGGGCGGTGTGCCAGAACGGTCTGGTCTGCGGCGAGTCGTTTGGCGAGGTGCGGGTGCCACACAAGGGGGATGTGGTGAGTCAGGTTATTGAGGGGGCGTATGAAGTGCTGGGGATTTTTGAGCGTGTGGAAGAAAAGAGGGATGCCATGCAGTCGTTGCTTTTACCGCCACCTGTGCAGCAGGCACTGGCAAAAGCAGCGCTTACGTATCGCTTTGGTGAGGACCACCAGCCGGTTACTGAATCGCAGATACTCTCCCCACGCCGCTGGCAGGATGAGAGCAATGACCTTTGGACCACCTATCAGCGGATTCAAGAAAACCTGATTAAGGGCGGACTCAGTGGGCGTAATGCTAAAGGCGGACGAACTCATACTCGTGCCGTGCGTGGCATTGACGGGGATGTGAAGCTTAACCGTGCGCTGTGGGTGATGGCAGAAACACTGCTCACGCAACTGCAGTAG	MTRLASRFGAANLIRRDRPLTREELFRVVPSVFSEDKHESRSERYTYIPTISLLDSLQREGFQPFFACQTRVRDPRRREHTKHMLRLRREGQITGKQVPEIILLNSHDGTSSYQMLPGMFRAVCQNGLVCGESFGEVRVPHKGDVVSQVIEGAYEVLGIFERVEEKRDAMQSLLLPPPVQQALAKAALTYRFGEDHQPVTESQILSPRRWQDESNDLWTTYQRIQENLIKGGLSGRNAKGGRTHTRAVRGIDGDVKLNRALWVMAETLLTQLQ	4.53608	NaN	4.03279	4.28443	2.6	2.45614	2.94231	2.66615	1.87654	9.65	9.75	7.09218	4.4	2.45	4.92	0.91	1.4	1.53	1.52	1.93	2.73	0.97	0	1.22	0.35	0.57	0.52	0.81	0.2	0.28	0.782088	0.146126	0.226079	-0.0251801	0.947711	0.968031	0.908531	0.42211	0.672908	0.372628	0.439976	0.569561	0.0507027	0.90629	0.954191	-0.00179597	0.998752		-0.364554	0.35843	0.566499	0.0831336	0.750647		-0.851585	0.446278		CP4-57 prophage%3B protein YfjQ
NC_000913.3:2769703-2770404:+	NC_000913.3	2769703	2770404	+	b2634	b2634	NP_417123.1	yfjR	702	234	ATG	TAG	CCTGGAGAATCTCTC	ATGACACAGGCAGAACGCCGCCATGACCGGCTGGCTGTCAGGCTGTCACTGATAATCAGCCGTCTGGTTGCGGGTGAAACGTTGAGCGTGCGCAAACTGGCGGCTGAGTTTGGCGTGTCAGTGCGCACGCTGCGGCGTGATTTTCGTGAACGACTGATGTATCTGGACCTGGAGTATCAGTCCGGATACTGCCGCTTACGCACTGCTGGCAGTGAGATGCAGATGGTGCCCGACGTGCTTATCTTTGCCCACCGCAGCGGGCTGGCCGGGCTTTTTCCCGGCCTTGACCGCCGTCTGGTGAATGCACTGCTGATGTGCGATGAGTCTCCCTGCGTGATAGCACCAGCCAATCCGGTTCCTTCGCCTTCAGGAGCATTGTCTTTCTGGAGACTGATTCAGGCCATTACCGGGCGCAGGCGGGTGACGCTGATTGCAGAGGGGCGACGCTGTGAGCGCCTAGCTCCCTGCCGGTTACTCATCCACCAGCAGACCTGGTATCTGGTGGCTGAACACGAAGGGCATATCGCCGTATTCACACTTGATGAAATCCATCTGATTCAGCCTTTGCAGGAGACTTTTCGCCGCAATGACAGTCTGTGTCGCCTGGTTGAAGACCCGGTCTTCATTCAGGCCTTACCCCATTTTCGCTTTATCCAGCATTCACTGCTTACGTTTGTTCCGGCCGACAGCCCACCGGAATAG	MTQAERRHDRLAVRLSLIISRLVAGETLSVRKLAAEFGVSVRTLRRDFRERLMYLDLEYQSGYCRLRTAGSEMQMVPDVLIFAHRSGLAGLFPGLDRRLVNALLMCDESPCVIAPANPVPSPSGALSFWRLIQAITGRRRVTLIAEGRRCERLAPCRLLIHQQTWYLVAEHEGHIAVFTLDEIHLIQPLQETFRRNDSLCRLVEDPVFIQALPHFRFIQHSLLTFVPADSPPE	1.0198	0.386792	0.907563	0.771386	0.319444	0.470149	0.150943	0.313512	0.561404	0.332298	0.5	0.464567	1.03	0.82	2.16	0.46	0.63	0.16	0.64	1.07	1.06	1.01	2.12	2.38	1.44	1.34	1.06	1.14	3.22	2.12	0.415688	0.385939	0.493141	0.150562	0.766005	0.844967	1.00137	0.420129		0.0333415	0.949871	0.968556	-0.160923	0.741759	0.861783	0.457517	0.665571		-0.396697	0.304856	0.511282	-0.213998	0.54648	0.757477	-0.540314	0.60913		CP4-57 prophage%3B putative DNA-binding transcriptional regulator
NC_000913.3:2770681-2771124:+	NC_000913.3	2770681	2771124	+	b2636	b2635,b2636	NP_417124.4	yfjS	444	148	ATG	TAA	TTCAGGGAAAAAATA	ATGAAACGTAAAACACTACCTCTGCTGGCGCTGGTTGCCACCTCTCTGTTTCTGAGCGCCTGCGATGACAGGAGTGATGACCTCAAAGCTATCAGTAAATTTAAGGACCTCACGCCCCCGCGCTTCAGCGATGTGGTCAGCCGTCAGGATGATGTCAGCGAAGAATGGTCACAGGTTGGCTTCTCATCCGGTCTCACCCTGCAGGTCTTACGTACCCGTGAGTCGCCCGATGGTTGCGAGGGTGGCAGTTACTACTATCTGGTAGATATGGAGGAGAAAACCGTCCAGCCGCTGATGAATGCGCTTTGTATTGCCGACAATATCAAACTGGAATACCACGAAGTTACGGACCCGTATACGAAAGAAAAATACTTCGAATATTCCCATGACGGCAAACTGATGGGACGGCTGCTGATACCGTCAAACCCTGATAACCGGGAATAA	MKRKTLPLLALVATSLFLSACDDRSDDLKAISKFKDLTPPRFSDVVSRQDDVSEEWSQVGFSSGLTLQVLRTRESPDGCEGGSYYYLVDMEEKTVQPLMNALCIADNIKLEYHEVTDPYTKEKYFEYSHDGKLMGRLLIPSNPDNRE	1.63	0.967164	1.36255	1.3199	0.210526	0.205656	0.418605	0.278262	2.01667	2.31507	3.23077	2.52083	3.26	3.24	3.42	0.48	0.8	1.8	1.21	1.69	1.68	2	3.35	2.51	2.28	3.89	4.3	0.6	0.73	0.52	0.705662	0.204176	0.296776	-0.374334	0.455973	0.593387	2.00999	0.0565277		0.406242	0.440765	0.570375	1.01697	0.0962285	0.23448	-1.19322	0.307798		-0.25212	0.508077	0.701855	1.5012	0.0181051	0.0847848	-3.24032	0.00445569		CP4-57 prophage%3B inner membrane lipoprotein YfjS
NC_000913.3:2771148-2771615:+	NC_000913.3	2771148	2771615	+	b2637	b2637	NP_417125.1	yfjT	468	156	ATG	TGA	AGAAAGGAGACATAA	ATGAAAATACGTTCACTAAGCCGGTTTGTACTGGCAAGTACAATGTTCGCCAGCTTTACAGCCTCTGCGGTCCCCGGACTCTGGCAACAGGGGTACGGTCAGGGCAATGCGGAATACAGTGTGACGGATGCCAGCGGAAAGATGTTTACCATCAACTGCACGGGAAATCCGGACCAGAACGGTATTTACCAGCACTCGGTTTTTCTGATCCTCGCCGGGGATAAAACGGTCAGCTCGCATGATGACAGTACCGGCATCACAGTGGTGATGGACCATAAGCAATATGCCATTCCCTCAACCCTTGGCTGGCGTAACGGAGATAATGCCTGGTTCAGCTTCATCATGGATATCCGTAAGGCCCGGCAGTTCGACGTCTACGTCAATGACCAGAAAGTTGGATCGTTTAACCCTGATGTTCGGAATGCACAAAAGGTCCTGCCAACATTAGCGGACTGCACTAACGACTGA	MKIRSLSRFVLASTMFASFTASAVPGLWQQGYGQGNAEYSVTDASGKMFTINCTGNPDQNGIYQHSVFLILAGDKTVSSHDDSTGITVVMDHKQYAIPSTLGWRNGDNAWFSFIMDIRKARQFDVYVNDQKVGSFNPDVRNAQKVLPTLADCTND	1.49861	1.86147	0.619503	1.32653	1.65323	0.678571	0.647577	0.993125	2.8169	2.38372	3.57143	2.92402	5.41	4.3	3.24	2.05	2.28	1.47	4	4.1	5.25	3.61	2.31	5.23	1.24	3.36	2.27	1.42	1.72	1.47	0.419725	0.424944	0.531136	0.330221	0.511392	0.642219	0.347275	0.712697	0.864402	-0.265204	0.586032	0.701132	0.647623	0.228434	0.42113	-1.45409	0.0959476		-0.759551	0.0832009	0.20741	0.205654	0.553011	0.762465	-1.83318	0.0357624		CP4-57 prophage%3B uncharacterized protein YfjT
NC_000913.3:2771840-2772154:-	NC_000913.3	2771840	2772154	-	b2638	b2638	YP_009518807.1	yfjU	315	105	ATG	TGA	TAATTAGATACTGAT	ATGAGCAACATTACCATCTATCACAACCCGGCCTGTGGCACCTCACGCAACACGCTGGAGATGCTTCATAACAACGGCAACGAACCGACAATAATTAATTATCTCGATATGCCACCGACCCGTGATGAACTGATTAAACTTATTTCAGATATCTTCAGTGACAAAATCATCGAGTGCATCAGGGAGCAATGTCACCTGATGCCTGCCTTGTCCTTGAATGTGATTGGCCATGTTGATATCCGCAGTATTCATTCATATCTTTTTAATTTTAATGAAAAAGTTAGTCCGTCTCATGGGTTTATCAAGAATGGTTGA	MSNITIYHNPACGTSRNTLEMLHNNGNEPTIINYLDMPPTRDELIKLISDIFSDKIIECIREQCHLMPALSLNVIGHVDIRSIHSYLFNFNEKVSPSHGFIKNG	0.0234455	0.23674	0.0503461	0.103511	0	0.186667	0.537313	0.241327	0	0.258537	0.034588	0.0977082	1.15	1.83	1.6	0	0.28	0.36	0	0.53	0.34	49.05	7.73	31.78	5.05	1.5	0.67	10.54	2.05	9.83	0.494305	0.237174		3.22582	7.60684e-07	6.93434e-06	-0.914799	0.566779	0.777453	0.534273	0.2345	0.353561	1.55017	0.00294181	0.0155633	0.28699	0.842919	0.955693	-0.0219704	0.951339		-0.749456	0.076171	0.233247	1.15722	0.520934		CP4-57 prophage%3B ArsC family protein YfjU
NC_000913.3:2772167-2773182:-	NC_000913.3	2772167	2773182	-	b2641	b2641		yfjV	1016	338.667	AGA	TAA	ACAAAGTTCCTACCT	AGAGCGCTGTTCACCTGGAAAGTCTTGCTCGGTGCCGCTGTTGATGCGTTGTTTGCCAATGACGGCGCCGCGCTGATCCTGACGCCGATTGTGATTGCGATGCTGATCGCACTGGGTTCAGCCAGGGCACGACACTGGCCTTTGTCATGGCTGCAGGATTTATTGCAGATACGGCCAGCCTGCCGCTCATTGTTTCTAACCTGGTGAATATCGTCTCGGCGGACTTCTTCGGTCTGAGCTTTGCGCAGTACGCCTCCGTTATGATCTCCGTGGATGCGGCAGCGATTGCGGCCACGCTGATTATGCTGTATCTCTTCTTTCGCAGAGTTATTCCGGCAACGTATTAAGTTTCGCTGCTGAAGACGCCTGCCAGTGCGATCAAGGATCTGGCAACCTTCAGGGCGGGCTGGATTGTCCTGTTATTGCTGCTTGTCGGTTTCTTCTTTCTGGAGCCGCAGGGAATCCTGGTCAGTGCGATAGCGGCCGCTGGCGCAGCAGTGCTGTTTGTGGTGGCGAAAAGAGGTCATTCGATCAACACCGGAAAAGTCCTGCGCGGTGCGCCATGGCAGATCGTTATTTTCTCACTGGGCATGTACATCGTGGTCTATGGCCTGCGCAATGCAGGGTTCACGGAGTACCTGTCTGGCGTGCTGAATCTGCTGGCAGACAAGGGGTTATGGGCAGCGACGTTCGGCACCGGCTTCTTGACGGCATTTCTCTCATCAGTGATGAACAATATGCCGACGGTGCTGATTGGTGCGCTGTCGATTGACGGGAGTACGGCGACTGGCGTCGTCAAAGAGGCAATGATTTATGCCAATGTGATTGGCTGTGATTTAGGCCCGAAAATCACCCCGATTGGCAGTCTGGCAACTCTGCTGTGGCTGCATGTGCTTGCCCAGAAAAATATGACAATCACTTGGGGATATTACTTCCGTACCGGCATTGTCATGACTGTGCCGGTGCTGTTTGTCACTCTGGCCGCGCTGGCGTGGCGGCTCTCTGTCACTTTGTAA		0.470674	0.583211	0.576812	0.543566	0.15978	0.184466	0.322684	0.22231	0.162269	0.752033	0.20332	0.37254	3.21	3.96	3.98	1.16	1.14	1.01	1.23	3.7	1.47	6.82	6.79	6.9	7.26	6.18	3.13	7.58	4.92	7.23	0.971715	0.0738538	0.127957	0.15963	0.69568	0.792874	1.26246	0.0567825	0.21801	0.399526	0.396072	0.527439	-0.0143415	0.970752	0.986234	0.634032	0.387642	0.730547	-0.465865	0.243488	0.44163	-0.126952	0.710599	0.8622	-0.643669	0.389632	0.883204	CP4-57 prophage%3B putative arsenite transporter%2C N-terminal fragment
NC_000913.3:2773318-2775021:+	NC_000913.3	2773318	2775021	+	b2642	b2642	NP_417129.1	yfjW	1704	568	ATG	TAA	ATACATGGATTTGCT	ATGGCTTTTGTATCAGAAAGAGAAATTGTAAGAAAGATATTTAGCAAAAAAATTGACTTTACGATCTTGGCATTTTTCTATATTTCCTCTATTTTTTTTCTTCTTTGTAGTGGCGTTCTCTTTCAATATTTTACCGCTGCCTTCACAAAAGGTAATTGTTATGAATGCTCAATGAAACTTGATTACATAAAACAATTTTATTTTTCACTGGAAACCGCATGGTACCTCATATCTGCTGTTGCAGTATTTATTGCATCTGTTTTTATACAGCATAGAATTAAAGCTTATTTAACATTATTAGCTATTACATGGATTGTACTAACAATAACAGATGTGGCGTTAATACACGCCTTAGACAATATAGCCATGAATAATATTTTGTTAAATATACTATATAATCTTTTTGGGGCGATTTTATTGTCACTGTTTATGTGTTTATCAAATTCCCTCCTTTTCCACCTTAATAAGATAAAACATATTCCAATGATTTTATCGGCAATGATTCCATTAGTTTCCGCAATAATAATAGCCATACTCATAACCGCTGTTATATATTTATTGTTTGCCCGGCAGGCGGTAGAGATTGAGATGGATATATCTGAAGGTTCAGACATCGCATATGTAGGTGTAAAAGATAATGAGGAATCATTTGGGTTTTTAAATGATAAAAAAACAGACACACCAACGTATCTGGATGTAATCAAAAATGGTAGTTTGATATATAATGATACACAGGGTTTAAGTGGTGCTGATATTTATATTGTCTCCGGTTGTTATGCCCTTCCAGATTTACTTCGCAATGTACCGCTTGATGCTAAAAAATCTTTTCTGAATGTAAAAAAGCTAGAAATCACACAGAAACTTCCAATGATGGGGTTCATACAAGGTGAATCCGCTGATGTGATGCCTAAAGCAGCATCCAGGTTAAGTTTGAGCAAGCAAGATGATAAATTTATGCTAGCCTCAAGTGTTACTGACTCTCAAATAAAATTTAAATCAAACAATGCACAATTGATGGTTGCTTTCGCATTTATGCCAATAACAACGAATGGTATTTTACATGATTATACATACGATATAATAATAAATGATAAAAAATATAAAATTGAAAATCATGTTGCACCTCTATCTAGGCTTGATAAAAATAAGAAGATGAAGTGTGAATACCAGCAAATATCGGATTTAACAAATACGTATAACATTAATGCAAATTACTTAACGGGTTTTTTACTTGTCCTAAAACCAGATGATATTATTAATTACAACAATAGCCCTTCCGTACTACTCAAGACTGATTTTGCGTTCTATAAAAAAACATACCAGAAGCTTGATAAAATATATGATGACATAAGCAATGGAAAATTATCTTCACTGAGAGCAACAGGTATCTCCCAGTTTAGTATCAACGGGAAACATTTGTCGTTAAGGCCAGAATCGGAGATTATTATTTCTGAAGGGAGTTTGTATGGACTAGTTAATAAAAGCAAAAAAATCAAAATATATGGCACAGCAGATCTTGTTTTTGTTGATAACAAGATAATGAACCTTCGTAAAATAACTTATTTGCAATCTAAGCTAGAAATTTTTGGTTCTTCTATTATGGATATATTAAAGTATATATTTGGTTTAGGTCTGCTAGCAATTTCTATAAAATTCATTCATTCTTACTTTAAGAATGATGTGAATGAAAATTTATTCTTGTAA	MAFVSEREIVRKIFSKKIDFTILAFFYISSIFFLLCSGVLFQYFTAAFTKGNCYECSMKLDYIKQFYFSLETAWYLISAVAVFIASVFIQHRIKAYLTLLAITWIVLTITDVALIHALDNIAMNNILLNILYNLFGAILLSLFMCLSNSLLFHLNKIKHIPMILSAMIPLVSAIIIAILITAVIYLLFARQAVEIEMDISEGSDIAYVGVKDNEESFGFLNDKKTDTPTYLDVIKNGSLIYNDTQGLSGADIYIVSGCYALPDLLRNVPLDAKKSFLNVKKLEITQKLPMMGFIQGESADVMPKAASRLSLSKQDDKFMLASSVTDSQIKFKSNNAQLMVAFAFMPITTNGILHDYTYDIIINDKKYKIENHVAPLSRLDKNKKMKCEYQQISDLTNTYNINANYLTGFLLVLKPDDIINYNNSPSVLLKTDFAFYKKTYQKLDKIYDDISNGKLSSLRATGISQFSINGKHLSLRPESEIIISEGSLYGLVNKSKKIKIYGTADLVFVDNKIMNLRKITYLQSKLEIFGSSIMDILKYIFGLGLLAISIKFIHSYFKNDVNENLFL	0.0850213	0.12987	0.130298	0.115063	0.163052	0.128575	0.105203	0.132276	0.248316	0.340923	0.231474	0.273571	3.19	2.7	4.15	6.39	5.89	7.32	8.11	5.39	8.09	37.52	20.79	31.85	39.19	45.81	69.58	32.66	15.81	34.95	-1.25565	0.00274769	0.00714404	-0.85925	0.0188359	0.0497659	-0.352016	0.482743	0.719156	-1.34405	0.000988124	0.00324449	0.0512217	0.893084	0.946027	-1.45703	0.00439937	0.0923869	-0.044937	0.87239	0.936386	0.849455	0.0173259	0.0820909	-1.11267	0.0178265	0.361163	CP4-57 prophage%3B uncharacterized protein YfjW
NC_000913.3:2775919-2776377:+	NC_000913.3	2775919	2776377	+	b2643	b2643	NP_417130.1	yfjX	459	153	ATG	TAA	CACGGAGACATACCC	ATGACAACACAGACACAGTACGACCTCGTACCCGCTAACGGATCCGAATTTGAGTTGAGCGTAACGCAGGTACCCGATGAACAGCATATCCGCTTCTGGCCGCAGCACTTTGGCACCATCCCGCAGTGGATAACGCTGGAACCGCGCATTTTCGCCTGGATGGACCGCTTCTGTGATGAGTACTGCGGGGGTATCTGGTCCTTTTACACGCTCAGCAATGGCGGAGCGTTTATGGCTCCTGATGCTGACGGTGACGATAAATGGCATTTGCTCAACGGCATGAATGGCAATGGTGCGGAAATGAGCGCGGAAGCCGCAGGTATCGCTGTCTGCCTGATTGAATATAGCCATCACGCCTGCCTCACCGAATGCGATGCCATGACGGAGCACTATTACCGCCTGCGGGATTACGCTCTGCAGCACCCTGAATCCAGCGCCATTATGCGCATTATTGATTAA	MTTQTQYDLVPANGSEFELSVTQVPDEQHIRFWPQHFGTIPQWITLEPRIFAWMDRFCDEYCGGIWSFYTLSNGGAFMAPDADGDDKWHLLNGMNGNGAEMSAEAAGIAVCLIEYSHHACLTECDAMTEHYYRLRDYALQHPESSAIMRIID	NaN	NaN	NaN	NaN	0	NaN	1.08696	0.543478	NaN	1.02857	NaN	1.02857	0.79	0	0	0	0.58	0.25	0	0.36	0.23	0	0	0	0.31	0	0.23	0	0.35	0	-0.0537318	0.920267		-0.132339	0.592289		1.84869	0.655597		-0.0356469	0.958355		-0.0696151	0.759886		1.96447	0.70215		0.0434265	0.835583		0.0367874	0.761068		-0.790944	0.795868		CP4-57 prophage%3B putative antirestriction protein
NC_000913.3:2776386-2776868:+	NC_000913.3	2776386	2776868	+	b2644	b2644	NP_417131.1	yfjY	483	161	ATG	TGA	TGATTAAGGATACTC	ATGATGGAACAGTCACTCATCCCACAGACACCGGTACTTCCACTGACCGCACAACGCACGGTAAAACGCGCCTTAACGCTGCTTGACCGACACCTGCGCGAAACAGGCGTGGCATTCACCTCCACTCAGGCTGCTCGTGACTGGCTGAAGCTGAAAATGGCGGGGCTGGAGCGTGAAGAATTTATGATGCTGTATCTGAACCAGCAGAACCAGTTGATTGCCCACGAAACCCTGTTTGCCGGTTCTATTAGCAGTACCGAGGTACATCCCCGTGAGGTGGTCAAACGCGCCCTGTATTTCAATGCAGCAGCAGTGATACTGGCGCATAACCACCCCTCCGGCGACACTACTCCCAGCCAGGCAGATAAGACTATAACGCAGCGTCTGGTGCAGGCGCTTCAGCTCGTTGATATCCGTGTCCCTGACCATCTGATTGTTGGTGGCAGGCAAATCTATTCGTTCGCAGAACACGGTCTGCTTTGA	MMEQSLIPQTPVLPLTAQRTVKRALTLLDRHLRETGVAFTSTQAARDWLKLKMAGLEREEFMMLYLNQQNQLIAHETLFAGSISSTEVHPREVVKRALYFNAAAVILAHNHPSGDTTPSQADKTITQRLVQALQLVDIRVPDHLIVGGRQIYSFAEHGLL	12.5	10.6429	4.56522	9.23602	NaN	0.938776	NaN	0.938776	1.96429	4.18182	NaN	3.07305	2.25	2.98	1.05	1.33	0.92	0.47	0.55	1.38	1.55	0.18	0.28	0.23	0	0.98	0	0.28	0.33	0	0.315036	0.533186	0.632684	0.115919	0.810521		1.01931	0.594999		0.247704	0.620922	0.730426	0.0604191	0.873701		0.330377	0.861517		-0.0871556	0.802505	0.897906	-0.0157816	0.941048		-0.926931	0.648878		CP4-57 prophage%3B RadC-like JAB domain-containing protein YfjY
NC_000913.3:2777115-2777432:+	NC_000913.3	2777115	2777432	+	b2645	b2645	NP_417132.1	yfjZ	318	106	ATG	TAA	ATAAAGAGGTTATGA	ATGAGCAACACCACATGGGGCCTGCAGCGAGATATCACGCCGCGCCTGGGAGCACGTCTGGTGCAGGAGGGCAACCAGCTGCACTATCTGGCTGACCGGGCCAGTATCACCGGTAAGTTTAGTGACGCCGAATGTCCTAAGCTGGATGTGGTATTTCCACATTTTATCAGCCAGATAGAGTCGATGCTGACCACTGGTGAACTGAATCCCCGCCATGCCCAATGCGTCACCCTGTACCACAACGGTTTTACCTGCGAAGCCGATACTCTTGGTAGTTGCGGCTACGTATACATCGCTGTTTACCCCACTCAACGCTAA	MSNTTWGLQRDITPRLGARLVQEGNQLHYLADRASITGKFSDAECPKLDVVFPHFISQIESMLTTGELNPRHAQCVTLYHNGFTCEADTLGSCGYVYIAVYPTQR	0	0	0	0	2.97778	1.13514	0.268657	1.46052	NaN	2.05882	NaN	2.05882	0	0	0	1.34	1.68	0.36	0.28	1.05	1.01	0.84	2.13	2.8	0.45	1.48	1.34	0	0.51	0	-0.413996	0.294352		0.249151	0.622975	0.735377	-3.27876	0.105047		-0.33301	0.442018		0.898785	0.0707526	0.187983	-5.3942	0.0345124		0.144959	0.650827	0.805572	0.275565	0.188906		-2.25482	0.258344		CP4-57 prophage%3B putative antitoxin of the YpjF-YfjZ toxin-antitoxin system
NC_000913.3:2799650-2799994:-	NC_000913.3	2799650	2799994	-	b2671	b2671	NP_417157.1	ygaC	345	115	ATG	TAA	TAACGAGGATCAAAT	ATGTATTTACGACCAGACGAGGTGGCGCGCGTACTTGAAAAAGTCGGTTTTACTGTCGATGTGGTAACCCAGAAAGCGTATGGTTACCGCCGTGGGGAAAATTATGTCTATGTTAATCGCGAAGCGCGAATGGGACGTACCGCTCTGGTAATTCATCCAACATTAAAAGAACGCAGTTCGACACTGGCTGAACCCGCTTCCGATATTAAAACTTGCGATCATTACCAGCAATTTCCGCTCTATTTAGCAGGCGAGCGACACGAGCATTACGGTATCCCGCATGGCTTTAGTTCGCGTGTTGCGCTTGAACGTTATTTGAATGGTTTATTTGGCGAAGCCAGTTAA	MYLRPDEVARVLEKVGFTVDVVTQKAYGYRRGENYVYVNREARMGRTALVIHPTLKERSSTLAEPASDIKTCDHYQQFPLYLAGERHEHYGIPHGFSSRVALERYLNGLFGEAS	0.247392	0.223817	0.189705	0.220305	0.223722	0.219641	0.0779924	0.173785	0.24831	0.382426	0.353033	0.327923	81.83	80.01	65.93	9.28	12.1	7.63	13.96	23.24	20.43	330.77	357.48	347.54	41.48	55.09	97.83	56.22	60.77	57.87	2.45949	6.30782e-10	4.98591e-09	2.19756	6.6461e-08	7.895e-07	0.423965	0.430309	0.678975	1.52783	2.16462e-05	0.000102536	2.35937	1.5457e-08	3.73223e-07	-0.78358	0.0636857	0.350878	-0.756335	0.0309196	0.0982815	0.125117	0.703015	0.857611	-1.13851	0.0332499	0.449214	protein YgaC
NC_000913.3:2810344-2810679:+	NC_000913.3	2810344	2810679	+	b2683	b2682,b2683	NP_417168.1	ygaH	336	112	ATG	TAA	GGCAAGGAGCGCCCG	ATGAGCTATGAGGTTCTGCTGCTTGGGTTACTAGTTGGCGTGGCGAATTATTGCTTCCGCTATTTGCCGCTGCGCCTGCGTGTGGGTAATGCCCGCCCAACCAAACGTGGCGCGGTAGGTATTTTGCTCGACACCATTGGCATCGCCTCGATATGCGCTCTGCTGGTTGTCTCTACCGCACCAGAAGTGATGCACGATACACGCCGTTTCGTGCCCACGCTGGTCGGCTTCGCGGTACTGGGTGCCAGTTTCTATAAAACACGCAGCATTATCATCCCAACACTGCTTAGTGCGCTGGCCTATGGGCTCGCCTGGAAAGTGATGGCGATTATATAA	MSYEVLLLGLLVGVANYCFRYLPLRLRVGNARPTKRGAVGILLDTIGIASICALLVVSTAPEVMHDTRRFVPTLVGFAVLGASFYKTRSIIIPTLLSALAYGLAWKVMAII	0.37847	0.435193	0.390937	0.401534	0.0880524	0.106619	0.158847	0.117839	0.121874	0.231383	0.114664	0.155973	32.31	29.95	24.07	13.03	19.04	11.24	17.25	26.1	16.21	85.37	68.82	61.57	147.98	178.58	70.76	141.54	112.8	141.37	0.491966	0.224405	0.319701	-0.880479	0.0135559	0.0378593	1.66394	0.000398613	0.00792249	0.146793	0.695508	0.788338	-0.831236	0.0355369	0.112396	1.22703	0.0156118	0.178741	-0.316713	0.317388	0.524588	0.0155437	0.965061	0.987068	-0.428413	0.416717	0.890318	L-valine exporter subunit YgaH
NC_000913.3:2800146-2800475:+	NC_000913.3	2800146	2800475	+	b2672	b2672	NP_417158.4	ygaM	330	110	ATG	TAG	CTAATGGGGGATCAT	ATGTTTAACCGACCGAACCGCAACGACGTTGATGATGGCGTGCAGGATATCCAGAATGATGTCAATCAATTAGCTGACAGCCTCGAATCTGTATTGAAGTCCTGGGGCAGCGACGCCAAAGGGGAAGCTGAAGCCGCACGCAGTAAAGCTCAGGCATTGCTGAAAGAAACCAGGGCGCGAATGCATGGTCGTACTCGCGTCCAGCAAGCCGCGCGCGATGCCGTTGGCTGCGCGGATTCTTTTGTTCGTGAAAGACCCTGGTGTAGCGTGGGTACAGCAGCTGCGGTAGGTATTTTTATCGGCGCACTGTTAAGCATGCGCAAATCGTAG	MFNRPNRNDVDDGVQDIQNDVNQLADSLESVLKSWGSDAKGEAEAARSKAQALLKETRARMHGRTRVQQAARDAVGCADSFVRERPWCSVGTAAAVGIFIGALLSMRKS	0.272873	0.552092	0.458173	0.427713	0.408359	0.245732	0.226832	0.293641	0.211801	0.394915	0.496065	0.367594	1138.42	626.47	1240.66	64.39	70.53	68.29	316.74	369.98	518.81	4171.97	1134.72	2707.84	157.68	287.02	301.06	1495.46	936.86	1045.85	3.34922	4.21624e-26	1.88183e-24	2.92455	1.5158e-10	3.33382e-09	0.377046	0.531783	0.753102	0.84511	0.00287847	0.00841428	0.842906	0.0252598	0.0863444	-0.0663967	0.901347	0.973379	-2.41268	1.23838e-17	7.78883e-16	-1.94077	3.18777e-06	7.70904e-05	-0.351457	0.495197	0.915665	DUF883 domain-containing protein YgaM
NC_000913.3:2797520-2798044:+	NC_000913.3	2797520	2798044	+	b2668	b2668	NP_417154.1	ygaP	525	175	ATG	TGA	CCGTAAGGAGTCACT	ATGGCTTTGACAACCATTTCGCCGCATGATGCACAAGAATTAATCGCACGCGGCGCAAAGTTAATCGATATTCGTGATGCTGATGAATATCTTCGTGAACATATTCCTGAAGCAGATCTGGCTCCATTATCCGTGCTGGAACAGTCAGGTCTTCCGGCTAAATTACGTCACGAGCAAATTATATTCCACTGCCAGGCAGGTAAACGCACCAGTAATAATGCCGATAAATTAGCAGCGATTGCCGCCCCCGCAGAAATCTTTTTACTCGAAGATGGGATTGATGGCTGGAAAAAAGCAGGATTGCCAGTAGCGGTAAATAAATCTCAACCCTTGCCGTTAATGCGCCAGGTGCAGATCGCTGCGGGTGGTTTAATATTAATCGGCGTTGTACTGGGTTATACCGTAAATAGCGGTTTCTTCTTATTAAGTGGCTTTGTTGGTGCCGGGTTACTGTTTGCAGGAATCAGCGGTTTTTGTGGAATGGCAAGGTTGTTAGATAAGATGCCGTGGAACCAACGAGCTTGA	MALTTISPHDAQELIARGAKLIDIRDADEYLREHIPEADLAPLSVLEQSGLPAKLRHEQIIFHCQAGKRTSNNADKLAAIAAPAEIFLLEDGIDGWKKAGLPVAVNKSQPLPLMRQVQIAAGGLILIGVVLGYTVNSGFFLLSGFVGAGLLFAGISGFCGMARLLDKMPWNQRA	1.12217	1.05814	0.810844	0.997053	1.00397	1.34336	2.19879	1.51537	0.761538	0.859058	1.02304	0.881211	65.49	58.6	46.21	17.69	16.08	21.79	28.71	22.43	31.53	58.36	55.38	56.99	17.62	11.97	9.91	37.7	26.11	30.82	1.09387	0.00206495	0.00553973	1.83647	4.90395e-06	3.63436e-05	-0.676562	0.153363	0.389432	0.604172	0.0682569	0.130901	0.652235	0.101612	0.243625	-0.0338853	0.942338	0.986763	-0.432764	0.131571	0.288285	-0.966753	0.011165	0.0596271	0.632653	0.161137	0.727922	thiosulfate sulfurtransferase YgaP
