## Supplementary material for "Ribosome profiling reveals the fine-tuned response of *Escherichia coli* to mild and severe acid stress": Table S5 (part 8 of 9)

### Sheet: annotated (continued)
Identifier	Genome	Start	Stop	Strand	Locus_tag	Overlapping_genes	Name	Gene_name	Length	Codon_count	Start_codon	Stop_codon	15nt upstream	Nucleotide_seq	Aminoacid_seq	RIBO-pH44-1_TE	RIBO-pH44-2_TE	RIBO-pH44-3_TE	RIBO-pH44-avg_TE	RIBO-pH58-1_TE	RIBO-pH58-2_TE	RIBO-pH58-3_TE	RIBO-pH58-avg_TE	RIBO-pH76-1_TE	RIBO-pH76-2_TE	RIBO-pH76-3_TE	RIBO-pH76-avg_TE	RIBO-pH44-1_rpkm	RIBO-pH44-2_rpkm	RIBO-pH44-3_rpkm	RIBO-pH58-1_rpkm	RIBO-pH58-2_rpkm	RIBO-pH58-3_rpkm	RIBO-pH76-1_rpkm	RIBO-pH76-2_rpkm	RIBO-pH76-3_rpkm	RNA-pH44-1_rpkm	RNA-pH44-2_rpkm	RNA-pH44-3_rpkm	RNA-pH58-1_rpkm	RNA-pH58-2_rpkm	RNA-pH58-3_rpkm	RNA-pH76-1_rpkm	RNA-pH76-2_rpkm	RNA-pH76-3_rpkm	deltaTE_pH58-pH44_RIBO_log2FC	deltaTE_pH58-pH44_RIBO_pvalue	deltaTE_pH58-pH44_RIBO_pvalue_adjusted	deltaTE_pH58-pH44_RNA_log2FC	deltaTE_pH58-pH44_RNA_pvalue	deltaTE_pH58-pH44_RNA_pvalue_adjusted	deltaTE_pH58-pH44_TE_log2FC	deltaTE_pH58-pH44_TE_pvalue	deltaTE_pH58-pH44_TE_pvalue_adjusted	deltaTE_pH76-pH44_RIBO_log2FC	deltaTE_pH76-pH44_RIBO_pvalue	deltaTE_pH76-pH44_RIBO_pvalue_adjusted	deltaTE_pH76-pH44_RNA_log2FC	deltaTE_pH76-pH44_RNA_pvalue	deltaTE_pH76-pH44_RNA_pvalue_adjusted	deltaTE_pH76-pH44_TE_log2FC	deltaTE_pH76-pH44_TE_pvalue	deltaTE_pH76-pH44_TE_pvalue_adjusted	deltaTE_pH76-pH58_RIBO_log2FC	deltaTE_pH76-pH58_RIBO_pvalue	deltaTE_pH76-pH58_RIBO_pvalue_adjusted	deltaTE_pH76-pH58_RNA_log2FC	deltaTE_pH76-pH58_RNA_pvalue	deltaTE_pH76-pH58_RNA_pvalue_adjusted	deltaTE_pH76-pH58_TE_log2FC	deltaTE_pH76-pH58_TE_pvalue	deltaTE_pH76-pH58_TE_pvalue_adjusted	Product
NC_000913.3:2786397-2788649:+	NC_000913.3	2786397	2788649	+	b4462	b4462		ygaQ	2253	751	ATG	TAA	TAGAGGAACTTTATT	ATGTTTTCTATAAAACCAGGACCCAGAAATTTACCTATCGACAACCCCACATTGTTATCATGGAACATTACTGACGGGGATCTAAATTCCAAATTAAATACATTAGAATATCTAAACTGTATAACAAATATTATTAATTCTTGTGGAGTTTACCCTCAAGGATTAAAAGACAGAGAAATTATATCAACTTTTCACGCAGAAAAAGTTATTAATGATCTGTTAAAAAACGATTATAAAATTTCCCTTTCTCCAGATACAACTTACCGAGAGTTGAATAAAGCAGCACAGCGTAGCATTACAGCGCCAGACAGGATAGGAGAAAGAAAAACATAGGTTTATCAACGAGATACAATGATTGAAAGAGGTGATAACAGCGGTGTTTATCAGTATGGTCGTGCTGAACATTTCACCCACATTATATCTGACAAACCTTCCCCAAAAGATAAATATGTTGCATATGCTATTAACATTCCTGACTATGAGCTGGCAGCCGATGTATATAATATTAACGTGACGTCACCTTCCGGACAGCAAGAAACATTTAAAATATTAATCAATCTAGAACATCTACGGCAAACACTTGAACGTAAATCTCTTACTGCTGTTCAGAAATCACAATGTGAAATCATCACCCCCAAAAAACCTGGCGAAGCGATTCTTCATGCTTTTAATGCCACCTACCAGCAGATCAGAGAAAATATGTCTGAATTTGCACGTTGCCATTATGGGTATATACAAATCCCTCCAGTGACAACTTTCCGCGCCGACGGACCAGAAACTCCCGAAGAAGAAAAGGGTTACTGGTTTCATGCTTATCAACCCGAAGATCTTTGTACCATCCATAATCCAATGGGAGATTTGCAGGATTTTATTGCATTGGTTAAAGATGCTAAAAAATTTGGTATCGATATCATTCCTGATTATACCTTTAACTTTATGGGAATTGGGGGTAGTGGTAAAAATGACCTGGATTATCCCTCTGCTGATATACGAGCGAAGATCAGTAAAGATATAGAAGGTGGTATCCCTGGCTATTAGCAAGGTCAGGTTTTGATTCCATTCATTAAAGATCCAGTAACAAAAGAACGTAAACAAATCCATCCAGAAGATATACATCTCACTGCAAAAGACTTCGAAGCAAGTAAAGATAACATCTCTAAGGATGAATGGGAAAACCTCCATGCATTAAAAGAAAAGCGTTTAAATGGAATGCCTAAAACAACACCCAAAAGTGACCAGGTTATTATGTTGCAAAATCAATACGTTCGTGAAATGCGAAAATATGGCGTACGAGGTTTACGTTATGATGCGGCAAAACACTCAAAACATGAACAAATAGAAAGATCAATAACCCCACCGCTTAAAAATTATAATGAGCGGTTACACAATACTAACTTATTTAACCCAAAATATCATAAAAAAGCCGTTATGAATTACATGGAATATCTGGTAACTTGTCAGTTGGATGAACAACAAATGTCATCACTGCTTTATGAAAGAGATGATTTAAGCGCCATTGATTTTTCATTGCTCATGAAAACGATAAAAGCCTTTTCATTTGGTGGAGATCTTCAAACCCTTGCATCAAAACCGGGTTCCACAATCTCAAGTATCCCATCAGAAAGACGGATATTGATTAACATTAACCACGATTTTCCTAACAATGGTAATCTTTTCAATGACTTTCTATTTAACCATCAACAAGATGAACAATTAGCAATGGCATATATAGCCGCTCTGCCGTTCAGCAGGCCTTTAGTTTACTGGGATGGCCAAGTATTAAAATCAACGACTGAAATTAAAAATTATGATGGGTCCACGCGTGTCGGCGGTGAGGCGTAGCTTAATAAAGGTTGCTCTACCTATCAGCAGCTCTACAATGAATTCCACGCATTATATATAGATAAAGCAGGAATATGGAGCGCATTTGAGGGTGTATCTGCAACTAAAAACGTTCTGGCCTTTAGTCGTGGGGATTCTGTGAACATTAATCACTCTCCTCATGATGGACTAGTTATAATAAATAAAGGAAACGAAGAAGTTGAAGGTACCTGGCCTAACAAATTGCAACCTGGAATATACAAAAACATGGGGAGTAATAGCGTTAACATTATTATTAATAATACCCGAAAAATTATCCCCCCTGGTAAAGTATTTACGCTTAGAGGCGGAACTCTAAATATCAATATTCCTGGGCGTAGCGCTCTTCTTTTAGGGAAAACAGGAGAACCGCCGAACTATCTCTATTTATAA	MFSIKPGPRNLPIDNPTLLSWNITDGDLNSKLNTLEYLNCITNIINSCGVYPQGLKDREIISTFHAEKVINDLLKNDYKISLSPDTTYRELNKAAQRSITAPDRIGERKT	0.477612	2.83333	0.56962	1.29352	0.368421	0.285714	0.151515	0.26855	0	4.71429	0.666667	1.79365	0.32	0.51	0.45	0.14	0.12	0.15	0	0.33	0.24	0.67	0.18	0.79	0.38	0.42	0.99	0.59	0.07	0.36	0.464521	0.367496	0.474224	-0.232653	0.637766	0.747103	1.74026	0.145718		0.52548	0.299512	0.426609	0.318138	0.527677	0.711869	0.401302	0.794773		0.0315766	0.913925	0.957482	0.367939	0.282683	0.530434	-1.18906	0.41036		putative uncharacterized protein YgaQ
NC_000913.3:2797211-2797510:+	NC_000913.3	2797211	2797510	+	b2667	b2667	NP_417153.1	ygaV	300	100	ATG	TAA	AATACTTAAATAAAT	ATGACTGAACTCGCGCAATTACAGGCCAGTGCCGAACAGGCAGCGGCCTTATTGAAAGCAATGAGCCACCCTAAACGATTGCTGATTCTGTGCATGCTTAGCGGTTCCCCCGGCACCAGCGCGGGAGAGCTGACGCGCATTACCGGACTGAGTGCCTCTGCGACATCACAGCATCTCGCTCGTATGCGGGACGAAGGGCTTATCGACAGCCAACGGGATGCCCAACGCATTCTATATTCCATTAAAAATGAGGCGGTAAATGCCATTATCGCCACCCTGAAAAATGTCTATTGTCCGTAA	MTELAQLQASAEQAAALLKAMSHPKRLLILCMLSGSPGTSAGELTRITGLSASATSQHLARMRDEGLIDSQRDAQRILYSIKNEAVNAIIATLKNVYCP	3.10288	12.7633	1.96034	5.94216	1.72434	1.06789	2.07174	1.62132	2.48232	0.88215	1.31462	1.55969	80.83	103.51	37.07	14.95	15.1	9.53	25.27	12.8	17.09	26.05	8.11	18.91	8.67	14.14	4.6	10.18	14.51	13	1.87022	4.44564e-06	2.04937e-05	0.574977	0.216852	0.3453	1.25412	0.0654812	0.237004	1.41237	0.000634879	0.00218063	0.202027	0.653792	0.805056	1.41069	0.0465562	0.305812	-0.292518	0.385124	0.59359	-0.261065	0.472728	0.703582	-0.0565801	0.930961	0.993526	putative DNA-binding transcriptional regulator YgaV
NC_000913.3:2808316-2809493:+	NC_000913.3	2808316	2809493	+	b2681	b2681		ygaY	1178	392.667	ATG	TAA	TGATGAACAAAAATA	ATGACTAAACCTAATCATGAGCTTAGCCCGGCGCTGATCGTGCTGATGTCTATCGCCACCGGTCTGGCGGTAGCCAGTAACTATTACGCCCAGCCATTGCTCGACACCATCGCGCGTAACTTTTCCCTTTCCGCCAGTTCGGCAGGCTTTATTGTTACCGCCGCGCAGTTGGGCTATGCCGCAGGTCTACTGTTTCTTGTTCCCCTCGGTGATATGTTTGAACGCCGCCGCCTGATTGTCTCGATGACCTTACTGGCGGCATGTTGATTACCGCCAGCAGTCAGTCGCTGGCGATGATGATCCTCGGTACGGCATTAACCGGTTTATTCTCAGTCGTGGCACAAATTCTGGTTCCGCTGGCAGCGACGCTGGCTTCACCGGATAAACGCGGCAAAGTGGTTGGCACTATTATGAGCGGTCTGCTGTTGGGGATCTTGCTGGCACGGACAGTTGCCGGATTGCTGGCGAATCTCGGCGGCTGGCGCACCGTCTTTTGGGTTGCTTCGGTGTTAATGGCACTGATGGCGCTGGCATTATGGCGTGGTCTGCCACAAATGAAATCAGAAACCCACCTCAACTACCCACAGTTGTTGGGTTCCGTTTTCAGTATGTTTATCAGCGATAAAATTCTGCGTACCCGCGCGTTGCTGGGCTGCCTGACCTTTGCCAATTTCAGCATTCTCTGGACCTCAATGGCCTTTTTGCTTGCCGCTCCACCTTTTAACTACAGCGATGGTGTCATTGGTCTGTTTGGACTTGCGGGAGCTGCCGGAGCGTTGGGCGCTCGTCCGGCGGGCGGTTTTGCCGATAAGGGCAAATCGCACCACACCACAACTTTCGGTCTGCTGCTGCTATTACTTTCATGGCTGGCGATCTGGTTTGGTCACACTTCCGTACTGGCGTTGATTATCGGAATCCTGGTGCTGGATCTCACCGTGCAGGGCGTGCATATCACTAACCAGACGGTAATTTATCGGATACATCCTGATGCGCGCAATCGCCTGACCGCAGGTTACATGACTAGCTACTTTATTGGCGGTGCCGCCGGTTCGCTAATTTCAGCCTCAGCCTGGCAACATGGCGGTTGGGCTGGCGTTTGTCTGGCTGGCGCGACGATTGCCCTGGTTAACTTACTGGTCTGGTGGCGAGGTTTTCATCGTCAGGAAGCCGCAAATTAA		1.17066	0.825748	0.386261	0.794224	0.407725	0.530266	0.59387	0.51062	0.8	3.10976	0.926829	1.6122	8.3	6.35	3.43	1.9	2.19	1.55	1.44	2.55	1.9	7.09	7.69	8.88	4.66	4.13	2.61	1.8	0.82	2.05	0.986133	0.0390508	0.0742443	0.753094	0.0729876	0.148912	0.450712	0.430989	0.679576	1.00627	0.0305183	0.0664437	2.01583	0.000280881	0.00217468	-0.878152	0.220378	0.585288	0.0195154	0.959038	0.980829	0.947706	0.0363655	0.140643	-1.36068	0.0539281	0.528081	putative transporter YgaY%2C N-terminal fragment
NC_000913.3:2809617-2810354:+	NC_000913.3	2809617	2810354	+	b2682	b2682,b2683	NP_417167.1	ygaZ	738	246	ATG	TGA	TTAAGCGTACACTCT	ATGGAAAGCCCTACTCCACAGCCTGCTCCTGGTTCGGCGACCTTCATGGAAGGATGCAAAGACAGTTTACCGATTGTTATTAGTTATATTCCGGTGGCCTTTGCGTTCGGTCTGAATGCGACCCGTCTGGGATTCTCTCCTCTCGAAAGCGTTTTTTTCTCCTGCATCATTTATGCAGGCGCGAGCCAGTTCGTCATTACCGCGATGCTGGCAGCCGGGAGTAGTTTGTGGATTGCTGCACTGACCGTCATGGCAATGGATGTTCGCCATGTGTTGTATGGCCCGTCACTGCGTAGCCGTATTATTCAGCGTCTGCAAAAATCGAAAACCGCCCTGTGGGCGTTTGGCCTGACGGATGAGGTTTTTGCCGCCGCAACCGCAAAACTGGTACGCAATAATCGCCGCTGGAGCGAGAACTGGATGATCGGCATTGCCTTCAGTTCATGGTCATCGTGGGTATTTGGTACGGTAATAGGGGCATTCTCCGGCAGCGGCTTGCTGCAAGGTTATCCCGCCGTTGAAGCTGCATTAGGTTTTATGCTTCCGGCACTCTTTATGAGTTTCCTGCTCGCCTCTTTCCAGCGCAAACAATCTCTTTGCGTTACCGCAGCGTTAGTTGGTGCCCTTGCAGGCGTAACGCTATTTTCTATTCCCGTCGCCATTCTGGCAGGCATTGTCTGTGGCTGCCTCACTGCGTTAATCCAGGCATTCTGGCAAGGAGCGCCCGATGAGCTATGA	MESPTPQPAPGSATFMEGCKDSLPIVISYIPVAFAFGLNATRLGFSPLESVFFSCIIYAGASQFVITAMLAAGSSLWIAALTVMAMDVRHVLYGPSLRSRIIQRLQKSKTALWAFGLTDEVFAAATAKLVRNNRRWSENWMIGIAFSSWSSWVFGTVIGAFSGSGLLQGYPAVEAALGFMLPALFMSFLLASFQRKQSLCVTAALVGALAGVTLFSIPVAILAGIVCGCLTALIQAFWQGAPDEL	0.204771	0.0974493	0.272324	0.191515	0.167647	0.102243	0.15068	0.14019	0.138656	0.113567	0.145427	0.13255	30.9	27.66	41.78	28.5	18.78	19.07	23.81	21.84	24.17	150.9	283.84	153.42	170	183.68	126.56	171.72	192.31	166.2	0.154306	0.646385	0.731886	0.0467638	0.892515	0.933067	0.157909	0.771511	0.896006	0.107627	0.736493	0.818856	-0.000900757	0.988826	0.995047	0.127993	0.816292	0.945705	-0.0263429	0.92023	0.960953	-0.0359211	0.901288	0.958989	-0.0325677	0.924869	0.993103	L-valine exporter subunit YgaZ
NC_000913.3:2856453-2856806:-	NC_000913.3	2856453	2856806	-	b2732	b2732	NP_417212.1	ygbA	354	118	ATG	TAG	TGAGGTGGAGGCAGC	ATGTCCGGCAAGCGTATCTCTCGTGAAAAACTGACGATTAAAAAAATGATCGATCTTTATCAAGCGAAATGCCCGCAGGCGTCAGCGGAGCCGGAGCATTACGAGGCGTTGTTTGTTTACGCGCAAAAGCGGCTGGATAAATGTGTGTTCGGCGAAGAGAAACCAGCCTGTAAGCAGTGTCCGGTGCACTGTTACCAGCCTGCAAAGCGTGAAGAGATGAAACAGATTATGCGTTGGGCCGGGCCGAGAATGCTGTGGCGTCATCCGATCTTAACCGTGCGTCATCTCATCGATGACAAGCGTCCGGTGCCAGAACTGCCGGAAAAATATCGTCCGAAAAAACCTCATGAATAG	MSGKRISREKLTIKKMIDLYQAKCPQASAEPEHYEALFVYAQKRLDKCVFGEEKPACKQCPVHCYQPAKREEMKQIMRWAGPRMLWRHPILTVRHLIDDKRPVPELPEKYRPKKPHE	0.172188	0.113168	0.136378	0.140578	0.189325	0.134072	0.250337	0.191245	0.0792505	0.354255	1.23185	0.555119	9.2	11.37	8.57	6.03	3.51	7.43	17.13	9.2	27.15	53.43	100.47	62.84	31.85	26.18	29.68	216.15	25.97	22.04	0.287864	0.549921	0.647959	0.921682	0.0208069	0.0539504	-0.655639	0.339118	0.600495	-0.878437	0.0585974	0.115298	0.323636	0.434096	0.633526	-1.24034	0.26103	0.626287	-1.34666	0.000769514	0.00456453	-0.334595	0.32178	0.570796	-0.551386	0.560384	0.929742	protein YgbA
NC_000913.3:2873014-2873337:-	NC_000913.3	2873014	2873337	-	b2749	b2749	NP_417229.1	ygbE	324	108	ATG	TAA	GTAACAGGATCAAAT	ATGCGTAATAGCCATAACATTACACTAACAAATAACGACAGCCTTACTGAGGATGAAGAAACCACATGGTCACTGCCTGGTGCCGTGGTCGGTTTTATCTCCTGGTTATTTGCGCTGGCGATGCCGATGTTGATTTATGGCTCTAACACGCTGTTCTTCTTTATCTACACCTGGCCTTTCTTTCTGGCGCTGATGCCCGTCGCGGTAGTGGTGGGGATTGCGCTGCATTCATTGATGGACGGAAAGCTACGCTACAGTATTGTTTTCACCCTGGTGACAGTAGGCATTATGTTTGGCGCACTGTTTATGTGGCTACTGGGCTAA	MRNSHNITLTNNDSLTEDEETTWSLPGAVVGFISWLFALAMPMLIYGSNTLFFFIYTWPFFLALMPVAVVVGIALHSLMDGKLRYSIVFTLVTVGIMFGALFMWLLG	0.164154	0.165525	0.143119	0.157599	0.0533351	0.10541	0.153862	0.104203	0.371537	0.19144	0.0638151	0.208931	64.79	51.47	12.48	3.95	12.06	7.41	15.69	13.15	4.61	394.69	310.95	87.2	74.06	114.41	48.16	42.23	68.69	72.24	1.64544	0.00114742	0.00326086	1.2482	0.00171526	0.00651502	0.443321	0.546749	0.764061	1.34403	0.00123623	0.00396657	1.57595	0.00127416	0.00776292	-0.0521547	0.947124	0.987654	-0.249237	0.490804	0.687204	0.316246	0.342949	0.591504	-0.886492	0.192093	0.76356	conserved inner membrane protein YgbE
NC_000913.3:2860467-2861234:-	NC_000913.3	2860467	2861234	-	b2735	b2735	NP_417215.2	ygbI	768	256	TTG	TAA	AGGAAGGAGCAAAAG	TTGATACCCGTAGAGCGTCGCCAAATCATCCTTGAGATGGTAGCTGAAAAAGGCATTGTCAGTATTGCTGAACTAACGGACAGAATGAATGTGTCACATATGACCATTCGTCGGGATTTACAAAAACTGGAGCAGCAGGGAGCCGTTGTGCTGGTGTCCGGAGGCGTCCAGTCTCCGGGACGCGTGGCGCATGAACCTTCTCATCAGGTAAAAACTGCGCTGGCAATGACGCAAAAAGCGGCTATTGGCAAGCTGGCGGCAAGTCTTGTTCAGCCGGGAAGTTGTATCTATCTGGATGCGGGAACGACCACGTTAGCGATAGCACAGCATCTGATTCACATGGAGTCACTGACTGTGGTCACAAACGATTTCGTTATTGCGGACTACTTGCTCGACAACAGTAATTGCACAATTATTCACACTGGCGGTGCAGTGTGTCGGGAAAACCGTTCCTGTGTCGGGGAAGCCGCTGCGACCATGCTGCGCAGCCTGATGATTGATCAGGCTTTTATTTCTGCATCGTCATGGAGTGTGCGGGGGATTTCTACGCCAGCGGAAGATAAAGTCACGGTGAAACGGGCGATTGCCAGTGCCAGCCGCCAGCGAGTTTTGGTCTGTGATGCGACGAAATATGGTCAGGTGGCGACATGGCTGGCGTTACCATTAAGCGAGTTTGATCAGATTATTACAGACGACGGTTTGCCGGAGAGTGCCAGTCGCGCGCTGGTGAAGCAGGATCTCTCTTTGCTGGTAGCGAAAAATGAATAA	LIPVERRQIILEMVAEKGIVSIAELTDRMNVSHMTIRRDLQKLEQQGAVVLVSGGVQSPGRVAHEPSHQVKTALAMTQKAAIGKLAASLVQPGSCIYLDAGTTTLAIAQHLIHMESLTVVTNDFVIADYLLDNSNCTIIHTGGAVCRENRSCVGEAAATMLRSLMIDQAFISASSWSVRGISTPAEDKVTVKRAIASASRQRVLVCDATKYGQVATWLALPLSEFDQIITDDGLPESASRALVKQDLSLLVAKNE	1.23715	0.681887	0.502407	0.807148	0.947923	0.994079	0.394881	0.778961	0.463151	1.26143	0.50432	0.742968	56.08	53.91	30.27	62.98	58.76	34.71	51.91	93.51	41.44	45.33	79.06	60.25	66.44	59.11	87.9	112.08	74.13	82.17	-0.533844	0.0769659	0.132437	-0.359073	0.32184	0.461197	-0.0175018	0.973527	0.989154	-0.698637	0.0212933	0.0487026	-0.52133	0.193504	0.377516	0.00401317	0.994189	0.999009	-0.130227	0.614003	0.781087	-0.161827	0.602471	0.796183	-0.0246457	0.964157	0.99621	putative DeoR-type DNA-binding transcriptional regulator YgbI
NC_000913.3:2861430-2862338:+	NC_000913.3	2861430	2862338	+	b2736	b2736,b2737	NP_417216.1	ygbJ	909	303	ATG	TGA	TAACAAGGAGAGCAG	ATGAAAACGGGATCTGAGTTTCATGTCGGTATCGTTGGCTTAGGGTCAATGGGAATGGGAGCAGCACTGTCATATGTCCGCGCAGGTCTTTCTACCTGGGGCGCAGACCTGAACAGCAATGCCTGCGCTACGTTGAAAGAGGCAGGTGCTTGCGGGGTTTCTGATAACGCCGCGACGTTTGCCGAAAAACTGGACGCACTGCTGGTGCTGGTGGTCAATGCGGCCCAGGTTAAACAGGTGCTGTTTGGTGAAACAGGCGTTGCACAACATCTGAAACCCGGTACGGCAGTAATGGTTTCTTCCACTATCGCTAGTGCTGATGCGCAAGAAATTGCTACCGCTCTGGCTGGATTCGATCTGGAAATGCTGGATGCGCCAGTTTCTGGTGGTGCAGTAAAAGCCGCTAACGGTGAAATGACTGTCATGGCCTCCGGTAGCGATATTGCCTTTGAACGACTGGCACCCGTGCTGGAAGCCGTTGCCGGAAAAGTTTATCGCATAGGTGCAGAACCGGGACTAGGTTCGACCGTAAAAATTATTCACCAGTTGTTAGCGGGCGTACATATTGCTGCCGGAGCCGAAGCGATGGCACTTGCAGCCCGTGCGGGGATCCCGCTGGATGTGATGTATGACGTCGTGACCAATGCCGCCGGAAATTCCTGGATGTTCGAAAACCGGATGCGTCATGTGGTGGATGGCGATTACACCCCGCATTCAGCCGTCGATATTTTTGTTAAGGATCTTGGTCTGGTTGCCGATACAGCCAAAGCCCTGCACTTCCCGCTGCCATTGGCCTCAACAGCATTGAATATGTTCACCAGCGCCAGTAACGCGGGTTACGGGAAAGAAGACGATAGCGCAGTTATCAAGATTTTCTCTGGCATCACTCTACCGGGAGCGAAATCATGA	MKTGSEFHVGIVGLGSMGMGAALSYVRAGLSTWGADLNSNACATLKEAGACGVSDNAATFAEKLDALLVLVVNAAQVKQVLFGETGVAQHLKPGTAVMVSSTIASADAQEIATALAGFDLEMLDAPVSGGAVKAANGEMTVMASGSDIAFERLAPVLEAVAGKVYRIGAEPGLGSTVKIIHQLLAGVHIAAGAEAMALAARAGIPLDVMYDVVTNAAGNSWMFENRMRHVVDGDYTPHSAVDIFVKDLGLVADTAKALHFPLPLASTALNMFTSASNAGYGKEDDSAVIKIFSGITLPGAKS	1.89796	1.19748	2.27509	1.79018	7.925	12.5714	5.37607	8.62417	2.66667	4.21645	7.7381	4.87374	2.79	2.85	6.12	6.34	4.4	12.58	11.68	9.74	19.5	1.47	2.38	2.69	0.8	0.35	2.34	4.38	2.31	2.52	-1.16323	0.0141753	0.0307287	0.558922	0.274569	0.409942	-2.16214	0.00792446	0.0626437	-2.0501	7.65272e-06	3.96428e-05	-0.359813	0.448008	0.645305	-1.49206	0.0489077	0.314017	-0.707303	0.0216506	0.0740711	-0.784753	0.0674348	0.214536	0.619843	0.392442	0.884117	putative L-threonate dehydrogenase
NC_000913.3:2862335-2863501:+	NC_000913.3	2862335	2863501	+	b2737	b2736,b2737	NP_417217.1	ygbK	1167	389	ATG	TAA	ACCGGGAGCGAAATC	ATGATCAAGATTGGCGTTATCGCCGATGATTTTACCGGCGCGACGGATATCGCCAGTTTTCTGGTGGAAAACGGTCTACCAACGGTACAAATTAACGGTGTTCCAACAGGTAAAATGCCGGAAGCAATCGACGCACTGGTGATCAGCCTGAAAACGCGCTCCTGTCCAGTGGTTGAAGCCACACAGCAATCGCTGGCGGCTCTGAGCTGGTTGCAACAGCAAGGTTGCAAACAGATCTATTTCAAATACTGCTCTACTTTCGACAGTACGGCGAAAGGTAATATTGGCCCGGTTACCGATGCCTTAATGGATGCTCTCGACACGCCGTTTACGGTCTTCTCTCCGGCCCTGCCGGTCAACGGACGTACGGTTTATCAGGGGTATTTGTTCGTAATGAATCAACTGCTGGCCGAATCCGGGATGCGCCATCACCCGGTAAATCCCATGACCGACAGCTATCTTCCCCGTCTGGTTGAAGCGCAATCCACAGGGCGCTGCGGCGTCGTTTCGGCACATGTTTTCGAACAAGGTGTGGATGCCGTTCGTCAAGAGCTGGCTCGCTTACAGCAAGAGGGCTACCGCTACGCGGTGCTTGATGCGCTGACCGAACACCATCTGGAAATTCAGGGAGAAGCCTTGCGCGATGCCCCACTGGTAACGGGCGGTTCTGGTCTGGCGATTGGCCTGGCCCGGCAGTGGGCGCAAGAAAACGGTAACCAGGCTCGCAAAGCAGGGCGTCCGCTCGCTGGGCGCGGCGTAGTGCTCTCCGGTTCATGCTCTCAAATGACCAACCGCCAGGTAGCACATTACCGTCAAATTGCACCAGCCCGTGAAGTTGATGTGGCACGCTGCCTCTCAATTGAAACTCTGGCCGCTTATGCACACGAACTGGCAGAGTGGGTTCTGGGCCAGGAAAGTGTACTTGCTCCACTGGTTTTTGCCACCGCCAGCACTGACGCATTGGCAGCAATTCAACAGCAATACGGTGCACAAAAAGCCAGTCAGGCAGTAGAAACACTGTTTTCTCAACTAGCGGCGCGGTTAGCAGCGGAAGGCGTGACACGCTTTATTGTCGCAGGCGGTGAGACCTCCGGCGTAGTCACACAGAGCCTGGGAATAAAAGGGTTTCATATTGGCCCAACCATTTCCCCGGCGTGCCGTGGGTAA	MIKIGVIADDFTGATDIASFLVENGLPTVQINGVPTGKMPEAIDALVISLKTRSCPVVEATQQSLAALSWLQQQGCKQIYFKYCSTFDSTAKGNIGPVTDALMDALDTPFTVFSPALPVNGRTVYQGYLFVMNQLLAESGMRHHPVNPMTDSYLPRLVEAQSTGRCGVVSAHVFEQGVDAVRQELARLQQEGYRYAVLDALTEHHLEIQGEALRDAPLVTGGSGLAIGLARQWAQENGNQARKAGRPLAGRGVVLSGSCSQMTNRQVAHYRQIAPAREVDVARCLSIETLAAYAHELAEWVLGQESVLAPLVFATASTDALAAIQQQYGAQKASQAVETLFSQLAARLAAEGVTRFIVAGGETSGVVTQSLGIKGFHIGPTISPACRG	1.84062	1.73725	1.515	1.69763	1.32796	1.06047	2.26374	1.55072	1.15315	1.34043	1.33628	1.27662	5.89	4.43	6.06	2.47	2.28	4.12	5.12	3.15	6.04	3.2	2.55	4	1.86	2.15	1.82	4.44	2.35	4.52	0.391803	0.369493	0.476218	0.405614	0.375609	0.514937	0.0429877	0.944906	0.977294	-0.119171	0.763909	0.839249	-0.204767	0.644036	0.798318	0.234828	0.685397	0.899478	-0.49093	0.152029	0.319969	-0.485032	0.208111	0.442786	0.173811	0.769386	0.971573	putative 3-oxo-tetronate kinase YgbK
NC_000913.3:2863593-2864231:+	NC_000913.3	2863593	2864231	+	b2738	b2738	NP_417218.1	ygbL	639	213	ATG	TAA	AAGAGAGTTTTTATC	ATGAGCGATTTCGCAAAAGTAGAGCAGTCTTTGCGAGAGGAGATGACGCGGATTGCCAGTTCATTCTTTCAGCGCGGCTATGCAACCGGTTCGGCTGGCAATCTGTCGCTGCTTTTACCTGACGGGAATTTACTGGCGACACCGACAGGTTCATGCCTGGGCAATCTCGATCCGCAGCGGCTTTCCAAAGTCGCCGCGGATGGCGAATGGTTAAGTGGTGACAAACCCTCGAAAGAGGTGCTCTTTCATCTGGCGCTGTATCGCAACAATCCGCGCTGTAAAGCGGTGGTGCATTTGCACAGCACATGGTCGACGGCGCTTTCCTGCCTGCAAGGGCTGGACAGCAGCAACGTTATTCGTCCGTTCACACCATACGTGGTGATGCGGATGGGAAATGTCCCGCTGGTGCCTTATTACCGACCGGGCGATAAACGCATCGCACAGGATCTGGCGGAACTGGCAGCAGACAATCAGGCTTTTTTACTGGCAAATCATGGCCCAGTGGTTTGCGGTGAAAGCCTGCAAGAAGCCGCCAACAATATGGAAGAGCTGGAGGAAACGGCAAAGCTGATTTTTATTCTCGGTGACCGCCCGATCCGTTATCTGACCGCAGGTGAAATTGCGGAATTAAGGAGTTAA	MSDFAKVEQSLREEMTRIASSFFQRGYATGSAGNLSLLLPDGNLLATPTGSCLGNLDPQRLSKVAADGEWLSGDKPSKEVLFHLALYRNNPRCKAVVHLHSTWSTALSCLQGLDSSNVIRPFTPYVVMRMGNVPLVPYYRPGDKRIAQDLAELAADNQAFLLANHGPVVCGESLQEAANNMEELEETAKLIFILGDRPIRYLTAGEIAELRS	3.69935	34.2857	5	14.3284	2.95098	6.2027	3.36842	4.17403	6.71658	3.26829	3.61024	4.53171	5.66	7.2	8.7	6.02	4.59	4.48	12.56	10.72	16.21	1.53	0.21	1.74	2.04	0.74	1.33	1.87	3.28	4.49	0.0644761	0.887313	0.919057	-0.317075	0.53736	0.664968	0.693018	0.422186	0.672952	-1.07679	0.0123227	0.0303758	-1.06631	0.0659089	0.178722	0.400168	0.595666	0.853983	-1.15399	0.00137839	0.00747316	-0.500694	0.196804	0.428048	-0.218829	0.744768	0.965746	putative 3-oxo-tetronate 4-phosphate decarboxylase YgbL
NC_000913.3:2864236-2865012:+	NC_000913.3	2864236	2865012	+	b2739	b2739	NP_417219.1	ygbM	777	259	ATG	TAA	TAAGGAGTTAATGCA	ATGCCTCGTTTTGCAGCTAATTTATCCATGATGTTCACCGAAGTGCCTTTTATTGAACGCTTCGCCGCAGCGCGAAAAGCCGGGTTCGATGCTGTGGAATTTCTGTTTCCCTATAACTACTCCACCCTGCAAATCCAAAAGCAACTGGAGCAAAACCATCTGACACTGGCGCTGTTCAATACCGCTCCCGGAGATATTAATGCGGGGGAATGGGGATTATCCGCCCTTCCCGGACGTGAGCACGAAGCACACGCAGACATCGACCTGGCACTGGAATATGCATTGGCGCTCAATTGTGAACAAGTCCATGTGATGGCAGGCGTCGTGCCCGCTGGCGAAGATGCTGAACGGTACCGGGCAGTATTTATCGATAATATCCGCTACGCTGCCGACCGCTTTGCGCCACACGGCAAGCGAATATTAGTTGAAGCACTCAGCCCCGGCGTTAAGCCTCATTATCTCTTCTCCAGCCAGTATCAGGCACTGGCTATTGTTGAAGAGGTTGCGCGAGATAACGTGTTTATTCAACTAGATACTTTTCATGCGCAAAAAGTAGATGGCAACCTGACGCATTTAATCCGCGACTACGCCGGGAAATATGCGCACGTACAAATTGCCGGACTACCTGATCGACATGAACCGGACGATGGAGAAATCAACTATCCGTGGCTGTTCCGCCTGTTCGATGAGGTGGGATATCAGGGCTGGATCGGTTGTGAATATAAACCTCGTGGCCTCACCGAAGAAGGGCTTGGCTGGTTTGACGCCTGGCGCTAA	MPRFAANLSMMFTEVPFIERFAAARKAGFDAVEFLFPYNYSTLQIQKQLEQNHLTLALFNTAPGDINAGEWGLSALPGREHEAHADIDLALEYALALNCEQVHVMAGVVPAGEDAERYRAVFIDNIRYAADRFAPHGKRILVEALSPGVKPHYLFSSQYQALAIVEEVARDNVFIQLDTFHAQKVDGNLTHLIRDYAGKYAHVQIAGLPDRHEPDDGEINYPWLFRLFDEVGYQGWIGCEYKPRGLTEEGLGWFDAWR	3.3	4.8908	3.63869	3.94317	4.51678	6.93443	7.36458	6.27193	5.44156	2.01777	5.00847	4.15593	7.92	8.51	15.61	6.73	4.23	7.07	8.38	7.95	11.82	2.4	1.74	4.29	1.49	0.61	0.96	1.54	3.94	2.36	0.303715	0.46196	0.566494	0.83368	0.13082	0.235585	-0.725407	0.302152	0.566579	-0.196889	0.603029	0.715282	0.0236977	0.962799	0.983186	-0.162187	0.801544	0.940588	-0.483059	0.133607	0.291699	-0.521805	0.180179	0.40621	0.610512	0.385467	0.881114	putative 2-oxo-tetronate isomerase YgbM
NC_000913.3:2865101-2866465:+	NC_000913.3	2865101	2866465	+	b2740	b2740	NP_417220.1	ygbN	1365	455	ATG	TGA	CAGACAGGGTTTCCC	ATGTCCACAATTACATTGTTATGCATTGCGTTAGCTGGCGTAATCATGCTGTTGCTGCTGGTCATCAAGGCAAAGGTACAACCATTCGTTGCTTTGCTCCTCGTCAGCCTGTTAGTCGCACTTGCGGCAGGTATACCGGCGGGCGAAGTGGGTAAAGTGATGATCGCCGGGATGGGCGGTGTGCTTGGTTCCGTCACTATTATTATTGGTCTGGGCGCTATGCTGGGGCGTATGATCGAACACTCTGGTGGTGCAGAGTCACTGGCTAATTATTTCAGTCGCAAGTTAGGTGACAAACGAACTATCGCTGCGCTGACTCTGGCAGCGTTCTTCCTCGGTATTCCCGTCTTCTTTGATGTCGGCTTTATTATTCTTGCGCCAATCATTTACGGTTTTGCCAAGGTTGCCAAAATATCGCCACTCAAATTTGGCCTGCCTGTCGCTGGGATCATGCTCACTGTTCACGTGGCGGTACCGCCGCATCCAGGCCCTGTCGCCGCAGCGGGGTTACTCCACGCAGACATCGGCTGGCTAACCATCATCGGTATTGCGATTTCTATTCCCGTAGGGGTTGTTGGCTACTTTGCAGCGAAAATAATCAATAAGCGCCAATATGCGATGTCAGTAGAAGTACTGGAACAGATGCAACTGGCTCCGGCCAGTGAGGAAGGCGCGACAAAATTAAGCGATAAAATAAATCCACCGGGCGTCGCGCTGGTCACCTCGCTAATTGTTATTCCTATCGCGATTATCATGGCGGGTACGGTTTCCGCAACACTGATGCCGCCTTCGCATCCCCTGCTTGGTACGCTACAGCTGATCGGCTCACCAATGGTAGCTCTAATGATTGCGCTGGTGCTGGCATTCTGGTTATTGGCTTTACGTCGCGGCTGGAGCTTACAACACACCAGCGACATTATGGGCTCAGCGCTTCCTACTGCGGCGGTAGTGATTTTGGTTACTGGTGCTGGAGGGGTATTTGGCAAAGTGCTGGTGGAATCGGGCGTCGGCAAAGCCCTTGCCAACATGCTACAAATGATTGACCTGCCTCTGTTACCAGCCGCATTTATTATTTCACTGGCGCTGCGTGCATCGCAGGGGTCAGCAACCGTAGCAATACTGACAACCGGCGGGTTACTCTCAGAAGCGGTGATGGGATTGAATCCGATTCAGTGCGTATTGGTGACGCTGGCAGCCTGCTTTGGTGGGCTTGGTGCGTCACATATTAATGACTCAGGGTTCTGGATTGTGACCAAATATCTGGGGTTGTCGGTAGCAGACGGTCTGAAAACCTGGACAGTGTTAACGACCATTCTCGGTTTTACCGGATTCTTAATTACCTGGTGCGTATGGGCGGTAATTTGA	MSTITLLCIALAGVIMLLLLVIKAKVQPFVALLLVSLLVALAAGIPAGEVGKVMIAGMGGVLGSVTIIIGLGAMLGRMIEHSGGAESLANYFSRKLGDKRTIAALTLAAFFLGIPVFFDVGFIILAPIIYGFAKVAKISPLKFGLPVAGIMLTVHVAVPPHPGPVAAAGLLHADIGWLTIIGIAISIPVGVVGYFAAKIINKRQYAMSVEVLEQMQLAPASEEGATKLSDKINPPGVALVTSLIVIPIAIIMAGTVSATLMPPSHPLLGTLQLIGSPMVALMIALVLAFWLLALRRGWSLQHTSDIMGSALPTAAVVILVTGAGGVFGKVLVESGVGKALANMLQMIDLPLLPAAFIISLALRASQGSATVAILTTGGLLSEAVMGLNPIQCVLVTLAACFGGLGASHINDSGFWIVTKYLGLSVADGLKTWTVLTTILGFTGFLITWCVWAVI	2.11521	7.27982	1.06397	3.48633	2.21678	1.41615	1.09705	1.57666	1.00701	1.35294	1.34965	1.23653	14.32	47.61	8.15	6.34	4.56	5.2	4.31	5.75	5.79	6.77	6.54	7.66	2.86	3.22	4.74	4.28	4.25	4.29	1.12131	0.00903247	0.0205907	0.657318	0.112227	0.208937	0.920451	0.225641	0.484418	1.24752	0.00268568	0.00791219	0.491659	0.245189	0.440651	1.08789	0.142001	0.494878	0.0703691	0.819566	0.907718	-0.100916	0.770503	0.895322	0.18552	0.69841	0.956529	putative transporter YgbN
NC_000913.3:2901896-2903374:+	NC_000913.3	2901896	2903374	+	b2776	b2776	NP_417256.1	ygcE	1479	493	ATG	TAA	TACAGGAGAAAAATC	ATGTCGAAAAAATACATCATAGGGATTGATGGCGGAAGTCAGAGCACAAAAGTGGTGATGTACGATCTGGAAGGTAACGTGGTTTGCGAAGGCAAAGGCTTATTACAGCCGATGCACACGCCAGATGCCGATACTGCAGAACATCCTGACGACGATTTATGGGCATCATTATGTTTTGCCGGTCACGATTTGATGAGTCAGTTTGCCGGGAATAAAGAAGATATTGTCGGTATTGGTCTGGGATCCATCCGTTGCTGCCGTGCGTTATTGAAAGCCGATGGCACGCCTGCTGCGCCGTTGATTAGCTGGCAGGATGCACGCGTTACACGCCCTTACGAACACACTAACCCTGACGTGGCATATGTCACCTCTTTTTCGGGTTATCTGACGCATCGCTTAACCGGCGAGTTTAAAGACAATATCGCCAACTATTTTGGTCAGTGGCCGGTGGATTATAAGAGCTGGGCATGGAGCGAAGATGCTGCGGTAATGGATAAGTTTAATATCCCCCGTCATATGCTGTTTGATGTGCAAATGCCTGGCACCGTCCTCGGACATATCACACCACAAGCCGCACTGGCGACACATTTCCCGGCAGGACTGCCGGTTGTTTGTACCACCAGTGATAAACCGGTAGAAGCTCTGGGGGCCGGATTACTGGATGATGAAACGGCGGTAATTTCTCTTGGCACTTACATCGCATTGATGATGAACGGCAAAGCACTGCCGAAAGATCCAGTAGCGTACTGGCCGATTATGTCTTCTATTCCGCAAACATTGCTGTATGAAGGTTACGGTATTCGCAAAGGCATGTGGACGGTGAGCTGGCTGCGCGACATGCTAGGCGAGTCGTTAATTCAGGATGCCAGGGCGCAGGATCTTTCACCGGAAGATTTACTCAACAAAAAAGCTTCTTGTGTGCCGCCAGGCTGTAATGGTCTGATGACGGTGCTGGACTGGCTGACCAATCCGTGGGAACCGTACAAACGCGGGATTATGATCGGCTTTGATTCCAGCATGGATTACGCATGGATATATCGTTCGATACTGGAAAGCGTGGCGCTGACGCTGAAGAACAATTACGACAATATGTGTAATGAAATGAATCACTTTGCGAAGCATGTGATCATTACTGGCGGCGGTTCGAACAGCGATCTGTTTATGCAGATTTTTGCCGACGTGTTCAACCTTCCGGCACGACGTAACGCCATTAACGGTTGTGCAAGCCTGGGGGCAGCGATTAATACAGCGGTAGGTCTGGGGCTATACCCGGATTACGCAACGGCTGTCGATAACATGGTTCGCGTGAAAGATATCTTTATACCGATTGAGAGCAATGCCAAACGCTACGACGCGATGAATAAAGGCATTTTCAAAGACCTAACCAAACATACTGATGTGATCCTGAAAAAATCGTATGAAGTGATGCATGGGGAATTGGGGAATGTGGATTCGATCCAGAGCTGGTCGAATGCGTAA	MSKKYIIGIDGGSQSTKVVMYDLEGNVVCEGKGLLQPMHTPDADTAEHPDDDLWASLCFAGHDLMSQFAGNKEDIVGIGLGSIRCCRALLKADGTPAAPLISWQDARVTRPYEHTNPDVAYVTSFSGYLTHRLTGEFKDNIANYFGQWPVDYKSWAWSEDAAVMDKFNIPRHMLFDVQMPGTVLGHITPQAALATHFPAGLPVVCTTSDKPVEALGAGLLDDETAVISLGTYIALMMNGKALPKDPVAYWPIMSSIPQTLLYEGYGIRKGMWTVSWLRDMLGESLIQDARAQDLSPEDLLNKKASCVPPGCNGLMTVLDWLTNPWEPYKRGIMIGFDSSMDYAWIYRSILESVALTLKNNYDNMCNEMNHFAKHVIITGGGSNSDLFMQIFADVFNLPARRNAINGCASLGAAINTAVGLGLYPDYATAVDNMVRVKDIFIPIESNAKRYDAMNKGIFKDLTKHTDVILKKSYEVMHGELGNVDSIQSWSNA	1.70606	3.14762	2.01023	2.28797	3.66667	2.46581	5.18987	3.77412	4.85366	5.56881	8.20221	6.20822	5.63	6.61	7.86	7.15	5.77	12.3	13.93	12.14	22.31	3.3	2.1	3.91	1.95	2.34	2.37	2.87	2.18	2.72	-0.588303	0.118772	0.190974	0.201083	0.644148	0.75224	-0.876744	0.116894	0.333804	-1.49508	4.26094e-05	0.000191282	0.100402	0.822774	0.909233	-1.66003	0.0019794	0.0597177	-0.811357	0.00403449	0.0184738	-0.0633121	0.857208	0.9386	-0.805351	0.105467	0.650589	putative sugar kinase YgcE
NC_000913.3:2905711-2906583:+	NC_000913.3	2905711	2906583	+	b2778	b2778	NP_417258.4	ygcG	873	291	ATG	TAA	AATGAGAAATTTATA	ATGCGCTATTTCATACTAATGTTCACTTTCGTATGTTCCTTTGTTGCAGCCCAACCAACTATTGTCCCACAATTACAGCAACAAGTTACGGATCTTACGAGTAGCTTAAACTCACAAGAAAAGAAAGAACTGACGCACAAGTTAGAATCTATTTTCAATAATACCCAAGTGCAAATTGCCGTATTAATTGTTCCCACAACCAAAGACGAGACAATTGAACAATATGCTACAAGAGTTTTTGACAATTGGCGTTTAGGAGATGCCAAACGTAATGATGGGATACTGATCGTTGTTGCCTGGTCGGATCGCACTGTCCGCATCCAGGTAGGTTATGGGCTGGAAGAAAAGGTAACCGATGCTCTGGCTGGAGATATCATCCGTAGCAACATGATACCCGCATTTAAACAACAAAAATTAGCTAAGGGATTAGAGCTAGCTATAAACGCTTTGAATAACCAACTCACTTCACAACACCAATATCCGACTAATCCTTCAGAAAGTGAATCAGCGTCTTCCAGTGATCATTATTACTTTGCTATTTTTTGGGTATTTGCAGTGATGTTCTTCCCTTTCTGGTTTTTTCATCAAGGCAGTAATTTTTGTCGCGCATGTAAAAGTGGAGTCTGTATTTCAGCAATCTATCTTTTAGATTTATTCCTGTTCTCCGATAAAATTTTTTCCATTGCTGTATTTTCCTTCTTTTTTACTTTCACCATATTTATGGTCTTTACCTGTTTATGTGTACTTCAGAAAAGAGCATCTGGTAGAAGTTATCATTCAGACAACAGCGGTTCCGCTGGAGGCTCAGATAGCGGCGGATTTAGCGGCGGGGGCGGTTCTTCTGGAGGTGGCGGCGCATCCGGCCGCTGGTAA	MRYFILMFTFVCSFVAAQPTIVPQLQQQVTDLTSSLNSQEKKELTHKLESIFNNTQVQIAVLIVPTTKDETIEQYATRVFDNWRLGDAKRNDGILIVVAWSDRTVRIQVGYGLEEKVTDALAGDIIRSNMIPAFKQQKLAKGLELAINALNNQLTSQHQYPTNPSESESASSSDHYYFAIFWVFAVMFFPFWFFHQGSNFCRACKSGVCISAIYLLDLFLFSDKIFSIAVFSFFFTFTIFMVFTCLCVLQKRASGRSYHSDNSGSAGGSDSGGFSGGGGSSGGGGASGRW	0	0.328358	0	0.109453	0.369811	0.296296	0.359102	0.341737	0.318339	0.603604	0.244	0.388648	0	0.66	0	0.98	1.12	1.44	0.92	0.67	0.61	1.83	2.01	1.27	2.65	3.78	4.01	2.89	1.11	2.5	-1.13909	0.0685523	0.120081	-0.91704	0.0724796	0.14803	-1.29932	0.334079	0.595808	-0.643425	0.190145	0.300217	-0.228697	0.629816	0.787474	-1.25343	0.387272		0.373214	0.357315	0.565178	0.452604	0.239564	0.481271	-0.0950566	0.908754	0.992457	protein YgcG
NC_000913.3:2892657-2893928:+	NC_000913.3	2892657	2893928	+	b2766	b2766,b2767	NP_417246.4	ygcN	1272	424	ATG	TAG	TATCTGGGGCATGAC	ATGGAAGACGACTGCGACATTATTATTATTGGTGCCGGTATTGCAGGCACCGCTTGCGCGTTACGCTGCGCGCGAGCGGGTTTATCCGTTTTGTTACTGGAACGCGCTGAAATCCCCGGCAGCAAAAATCTTTCCGGCGGGCGGTTATATACCCATGCACTCGCGGAACTCCTCCCGCAATTTCATCTGACCGCGCCTCTTGAACGACGCATCACTCACGAAAGCCTTTCCCTGTTAACGCCCGATGGCGTAACGACGTTTTCCAGCTTACAGCCCGGCGGTGAATCCTGGAGTGTATTACGTGCACGATTCGATCCGTGGCTGGTTGCCGAAGCCGAAAAAGAAGGTGTCGAATGCATCCCCGGAGCGACGGTGGATGCACTGTATGAAGAAAACGGCAGAGTCTGTGGCGTTATTTGTGGTGACGATATTCTCCGCGCCCGTTATGTGGTGCTGGCAGAAGGTGCCAACAGCGTCCTGGCTGAACGTCACGGGTTAGTGACTCGTCCTGCTGGCGAAGCGATGGCGTTGGGGATCAAAGAAGTGCTGTCGCTGGAAACATCCGCTATTGAAGAACGTTTTCATCTGGAGAATAACGAAGGCGCAGCGTTGCTGTTCAGCGGCAGGATCTGTGATGACTTACCCGGCGGCGCATTTCTTTATACTAATCAACAAACGCTCTCGTTAGGGATTGTTTGCCCGCTCTCTTCCCTTACGCAAAGTCGTGTTCCGGCAAGCGAGCTGCTGACTCGCTTTAAAGCGCATCCGGCAGTGCGCCCGCTTATCAAAAACACGGAATCACTGGAGTATGGTGCGCATCTGGTGCCAGAAGGTGGCTTGCACAGTATGCCGGTGCAATACGCCGGTAACGGCTGGCTGCTGGTGGGCGATGCGTTGCGCAGTTGCGTCAATACCGGAATTTCCGTGCGCGGCATGGATATGGCGCTGACTGGCGCGCAGGCGGCGGCACAAACGCTGATAAGCGCCTGCCAGCACCGCGAGCCGCAAAATCTGTTTCCGCTTTATCATCACAACGTAGAGCGCAGCCTGCTGTGGGATGTTCTACAGCGTTATCAGCATGTTCCGGCGCTTTTGCAACGCCCGGGATGGTACCGTACGTGGCCTGCGTTAATGCAGGATATTTCCCGCGATTTATGGGATCAGGGTGATAAACCTGTTCCACCGCTGCGCCAGTTATTCTGGCATCATTTACGTCGTCACGGCCTGTGGCATCTGGCGGGCGATGTTATCAGGAGTCTGCGATGTCTGTAG	MEDDCDIIIIGAGIAGTACALRCARAGLSVLLLERAEIPGSKNLSGGRLYTHALAELLPQFHLTAPLERRITHESLSLLTPDGVTTFSSLQPGGESWSVLRARFDPWLVAEAEKEGVECIPGATVDALYEENGRVCGVICGDDILRARYVVLAEGANSVLAERHGLVTRPAGEAMALGIKEVLSLETSAIEERFHLENNEGAALLFSGRICDDLPGGAFLYTNQQTLSLGIVCPLSSLTQSRVPASELLTRFKAHPAVRPLIKNTESLEYGAHLVPEGGLHSMPVQYAGNGWLLVGDALRSCVNTGISVRGMDMALTGAQAAAQTLISACQHREPQNLFPLYHHNVERSLLWDVLQRYQHVPALLQRPGWYRTWPALMQDISRDLWDQGDKPVPPLRQLFWHHLRRHGLWHLAGDVIRSLRCL	0.271487	0.275261	0.555273	0.367341	0.54382	0.36685	0.316111	0.408927	0.312851	1.13271	0.623873	0.689811	1.99	3.16	4.37	14.52	10.69	10.34	10.03	14.51	11.76	7.33	11.48	7.87	26.7	29.14	32.71	32.06	12.81	18.85	-2.18253	2.9965e-06	1.41954e-05	-1.81778	5.18775e-06	3.81838e-05	-0.352345	0.536105	0.755898	-2.20962	6.26019e-07	3.93509e-06	-1.05081	0.0203783	0.0730333	-0.865899	0.240075	0.605606	0.0305859	0.916514	0.958824	0.51032	0.139057	0.346277	-0.650596	0.229938	0.796894	putative oxidoreductase with FAD/NAD(P)-binding domain
NC_000913.3:2893919-2894179:+	NC_000913.3	2893919	2894179	+	b2767	b2766,b2767	NP_417247.2	ygcO	261	87	ATG	TAA	TATCAGGAGTCTGCG	ATGTCTGTAGCCCGTAATCTCTGGCGCGTTGCTGATGCGCCGCACATTGTTCCGGCTGACTCCGTTGAGCGCCAGACGGCAGAACGGTTGATTAACGCCTGTCCGGCAGGTCTTTTTTCGCTCACACCGGAAGGTAACTTACGTATTGACTATCGCAGTTGCCTGGAGTGTGGCACCTGCCGTTTGCTGTGCGACGAATCAACACTACAACAGTGGCGCTATCCGCCTTCCGGATTCGGCATCACCTACCGCTTTGGATAA	MSVARNLWRVADAPHIVPADSVERQTAERLINACPAGLFSLTPEGNLRIDYRSCLECGTCRLLCDESTLQQWRYPPSGFGITYRFG	0.353768	0.849421	0.267956	0.490381	2.62851	2.63989	2.58477	2.61772	0.4088	1.70874	1.52327	1.2136	2.77	2.2	1.94	13.09	9.53	10.52	9.57	10.56	14.73	7.83	2.59	7.24	4.98	3.61	4.07	23.41	6.18	9.67	-2.05969	0.00655618	0.0155148	0.113184	0.823338	0.885682	-2.78495	0.00630123	0.0534873	-2.11702	0.00427599	0.011907	-0.845245	0.1035	0.246648	-1.43772	0.173976	0.535114	0.00570795	0.989122	0.994624	-0.790429	0.0732732	0.226963	1.39137	0.069816	0.569129	putative 4Fe-4S cluster-containing protein
NC_000913.3:2894196-2894771:+	NC_000913.3	2894196	2894771	+	b2768	b2768	NP_417248.1	ygcP	576	192	ATG	TGA	TAATAAGGATAATTT	ATGCCCCTCTTACACCTGCTCCGCCAGAATCCGGTGATTGCTGCCGTTAAAGATAATGCCAGCCTGCAACTGGCAATCGATTCTGAATGCCAATTTATTTCCGTGTTGTACGGCAATATCTGCACCATCAGTAATATCGTTAAAAAGATTAAGAACGCCGGGAAATATGCTTTTATTCATGTTGATTTGCTGGAAGGCGCGTCAAATAAAGAAGTCGTTATTCAGTTTTTGAAACTGGTGACCGAGGCGGACGGCATTATCAGTACCAAAGCCTCAATGTTGAAAGCGGCAAGAGCGGAAGGTTTTTTCTGTATTCATCGCCTGTTTATTGTTGATTCAATTTCGTTTCACAACATTGATAAGCAAGTTGCGCAATCGAATCCGGATTGTATTGAGATCCTGCCAGGCTGTATGCCCAAAGTGCTGGGCTGGGTGACAGAGAAAATCCGCCAACCGCTGATTGCCGGTGGGCTGGTGTGCGATGAAGAAGATGCGCGTAATGCGATTAACGCGGGTGTCGTGGCGCTTTCCACCACGAATACCGGGGTCTGGACGTTAGCGAAAAAATTACTTTGA	MPLLHLLRQNPVIAAVKDNASLQLAIDSECQFISVLYGNICTISNIVKKIKNAGKYAFIHVDLLEGASNKEVVIQFLKLVTEADGIISTKASMLKAARAEGFFCIHRLFIVDSISFHNIDKQVAQSNPDCIEILPGCMPKVLGWVTEKIRQPLIAGGLVCDEEDARNAINAGVVALSTTNTGVWTLAKKLL	0.240458	0.679727	0.546114	0.488766	1.16562	0.812142	2.15639	1.37805	0.399868	0.919096	1.28501	0.86799	1.26	3.99	5.27	11.12	7.09	23.44	12.08	12.61	18.17	5.24	5.87	9.65	9.54	8.73	10.87	30.21	13.72	14.14	-2.04719	0.000338158	0.00108378	-0.588598	0.168487	0.286352	-1.50628	0.041494	0.179524	-2.23664	4.28563e-05	0.000192236	-1.24254	0.0107757	0.0440001	-0.669086	0.409765	0.746585	-0.0912778	0.764291	0.875176	-0.550079	0.134892	0.339545	0.796903	0.226093	0.794022	putative anti-terminator regulatory protein
NC_000913.3:2894919-2895779:-	NC_000913.3	2894919	2895779	-	b2769	b2769,b2770	NP_417249.4	ygcQ	861	287	ATG	TAA	CCAAAGGATGCAGCC	ATGAATATCGCAATTGTGACAATAAATCAGGAGAATGCCGCAATAGCAAGCTGGCTGGCGGCGCAGGATTTCAGCGGTTGTACCCTGGCGCACTGGCAGATTGAACCTCAGCCTGTAGTGGCGGAACAGGTGCTGGATGCGTTGGTGGAACAGTGGCAGCGAACGCCTGCGGACGTTGTTCTCTTTCCGCCGGGAACGTTTGGCGATGAACTGTCGACCCGGCTGGCCTGGCGTTTACATGGTGCAAGCATCTGCCAGGTGACTTCGTTAGATATTCCAACCGTAAGCGTGCGCAAATCCCACTGGGGAAATGCGCTAACGGCGACGCTGCAAACAGAAAAACGCCCGCTATGCCTTTCCCTGGCGCGTCAGGCGGGAGCAGCGAAAAACGCCACGTTGCCCTCTGGAATGCAACAACTGAACATTGTCCCGGGTGCGCTTCCGGACTGGCTGGTTAGCACAGAGGATCTGAAAAATGTTACCCGCGACCCATTAGCTGAGGCCAGACGGGTGCTGGTGGTGGGGCAGGGCGGAGAGGCAGATAACCAGGAAATCGCTATGCTGGCAGAAAAGCTGGGAGCCGAAGTGGGCTACAGTCGGGCGCGAGTGATGAACGGTGGCGTTGATGCTGAAAAAGTGATTGGTATTTCCGGACATCTGCTGGCACCTGAGGTGTGTATTGTTGTTGGCGCTTCTGGCGCAGCAGCGTTAATGGCGGGCGTACGCAATAGCAAGTTTGTGGTGGCGATTAATCATGACGCCAGCGCTGCGGTATTTTCACAGGCAGATGTTGGCGTGGTTGATGACTGGAAAGTGGTGCTGGAGGCACTGGTGACAAACATTCACGCAGATTGCCAATAA	MNIAIVTINQENAAIASWLAAQDFSGCTLAHWQIEPQPVVAEQVLDALVEQWQRTPADVVLFPPGTFGDELSTRLAWRLHGASICQVTSLDIPTVSVRKSHWGNALTATLQTEKRPLCLSLARQAGAAKNATLPSGMQQLNIVPGALPDWLVSTEDLKNVTRDPLAEARRVLVVGQGGEADNQEIAMLAEKLGAEVGYSRARVMNGGVDAEKVIGISGHLLAPEVCIVVGASGAAALMAGVRNSKFVVAINHDASAAVFSQADVGVVDDWKVVLEALVTNIHADCQ	5.84028	1.88235	1.77778	3.1668	1.9403	1.24725	0.944162	1.37724	1.21457	1.07252	1.79191	1.35967	8.41	7.68	5.28	2.6	2.27	1.86	3	2.81	3.1	1.44	4.08	2.97	1.34	1.82	1.97	2.47	2.62	1.73	1.00034	0.0412952	0.0779041	0.296916	0.539627	0.666701	0.885792	0.240185	0.502002	0.708319	0.113606	0.198751	0.0903736	0.849532	0.923829	0.737267	0.322088	0.680269	-0.234455	0.521664	0.713031	-0.128972	0.718175	0.865758	-0.114994	0.864315	0.984477	putative flavoprotein
NC_000913.3:2895776-2896555:-	NC_000913.3	2895776	2896555	-	b2770	b2769,b2770,b2771	NP_417250.4	ygcR	780	260	ATG	TGA	ATGTAGGAGGTGCGA	ATGAACATTCTGTTAGCGTTTAAAGCCGAACCGGATGCCGGAATGCTGGCGGAAAAAGAGTGGCAGGCGGCGGCTCAGGGTAAAAGCGGACCGGATATTTCGCTACTGCGAAGTTTACTCGGTGCTGATGAACAGGCCGCTGCCGCGCTGCTGTTGGCGCAGAGAAAAAACGGTACGCCGATGTCTTTAACCGCGTTGAGCATGGGGGATGAACGGGCATTGCACTGGCTGCGCTATCTCATGGCTCTTGGGTTTGAGGAAGCTGTATTGCTGGAGACGGCGGCAGATCTGCGCTTTGCGCCGGAATTTGTCGCTCGCCATATTGCCGAATGGCAGCATCAGAATCCGCTGGATCTGATAATTACCGGCTGCCAAAGCAGCGAAGGGCAGAATGGGCAAACGCCATTTTTGCTGGCGGAAATGCTGGGCTGGCCCTGCTTCACCCAGGTGGAGCGTTTCACTCTCGACGCGCTGTTTATCACCCTCGAACAGCGTACTGAACATGGGTTGCGTTGTTGCCGGGTTCGCTTGCCTGCGGTGATTGCCGTGCGTCAGTGCGGTGAAGTGGCCTTGCCAGTACCGGGAATGCGCCAGCGAATGGCTGCGGGGAAAGCAGAAATTATCCGTAAAACTGTTGCTGCCGAAATGCCAGCGATGCAGTGTCTGCAACTGGCAAGAGCAGAGCAACGACGCGGAGCGACGCTGATTGATGGGCAAACGGTAGCAGAAAAAGCTCAAAAGCTATGGCAGGACTATTTACGCCAAAGGATGCAGCCATGA	MNILLAFKAEPDAGMLAEKEWQAAAQGKSGPDISLLRSLLGADEQAAAALLLAQRKNGTPMSLTALSMGDERALHWLRYLMALGFEEAVLLETAADLRFAPEFVARHIAEWQHQNPLDLIITGCQSSEGQNGQTPFLLAEMLGWPCFTQVERFTLDALFITLEQRTEHGLRCCRVRLPAVIAVRQCGEVALPVPGMRQRMAAGKAEIIRKTVAAEMPAMQCLQLARAEQRRGATLIDGQTVAEKAQKLWQDYLRQRMQP	4.08	1.93194	1.75135	2.58776	3.91071	0.944751	1.08197	1.97914	0.941176	1.32258	2.40541	1.55639	5.1	3.69	3.24	2.19	1.71	1.32	0.8	2.46	1.78	1.25	1.91	1.85	0.56	1.81	1.22	0.85	1.86	0.74	0.52563	0.304624	0.408982	0.227561	0.654231	0.760476	0.600321	0.499329	0.730636	0.664855	0.19313	0.304041	0.29195	0.562879	0.739284	0.510367	0.573018		0.108382	0.776868	0.882352	0.0583421	0.863852	0.941425	-0.0216687	0.981343		putative flavoprotein
NC_000913.3:2896533-2897870:-	NC_000913.3	2896533	2897870	-	b2771	b2770,b2771	NP_417251.2	ygcS	1338	446	ATG	TAA	AATGAAGGGGTAAAG	ATGAACACTTCACCGGTGCGAATGGATGATTTACCGCTTAACCGTTTTCACTGCCGCATTGCTGCGCTCACTTTCGGCGCACACCTGACCGACGGTTATGTTCTCGGCGTCATTGGTTACGCCATTATTCAGCTTACGCCCGCCATGCAACTGACGCCGTTTATGGCGGGAATGATCGGCGGCTCGGCGCTCCTTGGTTTGTTCCTTGGCAGCCTGGTTCTTGGGTGGATCTCCGACCATATTGGTCGGCAAAAAATCTTCACCTTCAGCTTTTTGCTGATTACGCTTGCTTCGTTTTTACAATTTTTTGCCACCACGCCAGAGCATCTTATTGGACTGCGCATTTTGATTGGCATTGGTCTGGGAGGCGATTATTCAGTAGGTCACACCTTGCTGGCTGAATTTTCCCCGCGCCGCCATCGCGGTATTTTGCTGGGCGCATTCAGCGTGGTGTGGACCGTAGGCTATGTGCTGGCAAGTATTGCCGGACATCACTTTATTTCCGAAAACCCGGAGGCCTGGCGCTGGCTACTGGCATCGGCAGCTCTGCCCGCGTTGTTGATTACGTTATTACGCTGGGGAACGCCAGAATCACCACGCTGGCTACTGCGCCAGGGGCGTTTTGCAGAAGCTCACGCTATCGTGCATCGCTATTTTGGTCCCCATGTTTTACTGGGCGATGAAGTGGTAACGGCGACCCATAAACACATCAAAACCTTGTTCTCTTCGCGTTACTGGCGGCGCACGGCGTTTAACAGCGTCTTCTTTGTCTGCCTCGTAATCCCATGGTTTGTGATTTATACCTGGCTGCCAACTATCGCCCAGACTATTGGTCTGGAAGATGCGCTGACTGCCAGCCTGATGCTTAATGCGTTGTTAATTGTGGGCGCGCTGCTGGGATTAGTTCTGACGCACCTGCTGGCACATCGCAAATTTTTGCTGGGAAGTTTTTTGCTGCTGGCGGCAACGCTGGTAGTCATGGCCTGTTTGCCTTCCGGCAGTTCATTAACGCTGCTGCTTTTTGTTCTCTTCAGCACCACCATTTCGGCAGTCAGTAATCTGGTGGGCATTTTGCCTGCGGAAAGTTTTCCTACTGACATTCGCTCGCTGGGCGTCGGTTTTGCCACTGCCATGAGTCGACTTGGCGCGGCGGTAAGTACTGGCCTGCTGCCGTGGGTGCTGGCGCAGTGGGGAATGCAAGTCACCTTATTGCTCCTGGCGACAGTGTTGTTGGTTGGTTTTGTTGTGACCTGGCTATGGGCACCAGAAACTAAAGCCCTCCCGCTGGTGGCGGCGGGAAATGTAGGAGGTGCGAATGAACATTCTGTTAGCGTTTAA	MNTSPVRMDDLPLNRFHCRIAALTFGAHLTDGYVLGVIGYAIIQLTPAMQLTPFMAGMIGGSALLGLFLGSLVLGWISDHIGRQKIFTFSFLLITLASFLQFFATTPEHLIGLRILIGIGLGGDYSVGHTLLAEFSPRRHRGILLGAFSVVWTVGYVLASIAGHHFISENPEAWRWLLASAALPALLITLLRWGTPESPRWLLRQGRFAEAHAIVHRYFGPHVLLGDEVVTATHKHIKTLFSSRYWRRTAFNSVFFVCLVIPWFVIYTWLPTIAQTIGLEDALTASLMLNALLIVGALLGLVLTHLLAHRKFLLGSFLLLAATLVVMACLPSGSSLTLLLFVLFSTTISAVSNLVGILPAESFPTDIRSLGVGFATAMSRLGAAVSTGLLPWVLAQWGMQVTLLLLATVLLVGFVVTWLWAPETKALPLVAAGNVGGANEHSVSV	2.21384	4.09924	3.4	3.23769	5.37209	1.4188	3.91667	3.56919	1.34862	1.73148	2.93333	2.00448	3.52	5.37	3.4	2.31	1.66	0.94	1.47	1.87	1.76	1.59	1.31	1	0.43	1.17	0.24	1.09	1.08	0.6	0.723514	0.132968	0.209395	0.713305	0.188726	0.312802	-0.0108738	0.989351	0.995165	0.703255	0.124327	0.213667	0.254029	0.609837	0.773395	0.519227	0.48892	0.797737	-0.0278172	0.936591	0.968864	-0.247369	0.475751	0.705797	0.472423	0.577825	0.934086	putative transporter YgcS
NC_000913.3:2897964-2899418:-	NC_000913.3	2897964	2899418	-	b4463	b4463	YP_026183.1	ygcU	1455	485	ATG	TAA	CAGGAAGGAATTACT	ATGTCTTTATCTCGCGCAGCGATTGTCGACCAGCTAAAGGAAATTGTTGGTGCAGATCGCGTAATTACCGATGAAACAGTATTAAAGAAAAACAGTATTGACCGTTTTCGTAAATTTCCGGATATTCATGGCATTTATACTTTGCCGATTCCGGCAGCGGTCGTAAAACTCGGTTCCACAGAGCAAGTATCCCGTGTGCTGAATTTTATGAATGCGCACAAAATTAACGGTGTGCCGCGTACCGGTGCTTCCGCCACCGAAGGTGGGCTGGAAACTGTTGTAGAAAACTCGGTGGTGCTCGACGGCTCCGCCATGAATCAAATCATTAATATTGATATTGAGAATATGCAGGCGACGGCGCAATGTGGTGTTCCGCTGGAAGTGCTGGAAAACGCGTTGCGTGAAAAAGGTTACACCACGGGGCATTCTCCGCAGTCAAAGCCGCTGGCGCAGATGGGCGGCCTGGTAGCAACCCGAAGTATCGGGCAGTTCTCCACACTCTACGGCGCAATCGAAGATATGGTCGTTGGTCTGGAAGCAGTATTGGCTGATGGCACCGTCACACGCATTAAAAACGTGCCACGCCGCGCGGCTGGCCCGGACATTCGTCACATCATCATCGGCAACGAAGGTGCATTGTGCTATATCACTGAAGTAACAGTGAAAATCTTTAAATTCACCCCGGAAAACAACCTCTTCTACGGCTATATCCTGGAAGACATGAAAACCGGCTTCAACATCCTGCGTGAAATCATGGTGGAAGGGTATCGTCCGTCAATCGCTCGTTTGTATGACGCTGAAGATGGCACCCAACACTTCACCCATTTTGCCGACGGAAAATGCGTGCTGATCTTTATGGCTGAAGGTAACCCTCGCATTGCGAAGGTGACGGGCGAAGGGATTGCGGAAATCGTTGCCCGCTACCCGCAATGCCAGCGCGTGGACAGCAAGCTGATCGAAACCTGGTTTAACAACCTGAACTGGGGACCGGATAAAGTGGCTGCCGAACGTGTGCAGATCCTCAAAACCGGCAACATGGGCTTTACCACCGAAGTATCCGGCTGCTGGAGCTGCATCCACGAAATCTACGAAAGCGTTATTAACCGTATTCGTACTGAGTTCCCGCACGCCGACGACATCACCATGCTGGGCGGTCATTCCTCTCATAGCTATCAGAACGGCACCAACATGTACTTCGTCTACGATTACAACGTCGTTGACTGTAAGCCGGAAGAGGAAATCGACAAGTACCACAATCCGCTCAACAAGATCATCTGTGAAGAAACCATTCGCCTCGGCGGTTCGATGGTGCACCACCACGGTATCGGTAAACATCGCGTTCACTGGAGCAAACTGGAACACGGCAGCGCGTGGGCGTTGCTGGAAGGGCTGAAAAAGCAGTTCGATCCTAATGGCATTATGAATACGGGTACTATCTATCCGATTGAAAAATAA	MSLSRAAIVDQLKEIVGADRVITDETVLKKNSIDRFRKFPDIHGIYTLPIPAAVVKLGSTEQVSRVLNFMNAHKINGVPRTGASATEGGLETVVENSVVLDGSAMNQIINIDIENMQATAQCGVPLEVLENALREKGYTTGHSPQSKPLAQMGGLVATRSIGQFSTLYGAIEDMVVGLEAVLADGTVTRIKNVPRRAAGPDIRHIIIGNEGALCYITEVTVKIFKFTPENNLFYGYILEDMKTGFNILREIMVEGYRPSIARLYDAEDGTQHFTHFADGKCVLIFMAEGNPRIAKVTGEGIAEIVARYPQCQRVDSKLIETWFNNLNWGPDKVAAERVQILKTGNMGFTTEVSGCWSCIHEIYESVINRIRTEFPHADDITMLGGHSSHSYQNGTNMYFVYDYNVVDCKPEEEIDKYHNPLNKIICEETIRLGGSMVHHHGIGKHRVHWSKLEHGSAWALLEGLKKQFDPNGIMNTGTIYPIEK	0.513793	0.744624	1.112	0.790139	0.879845	0.710214	1.16245	0.917505	0.67147	1.27431	1.56884	1.17154	2.98	2.77	4.17	2.27	2.99	3.22	2.33	3.67	4.33	5.8	3.72	3.75	2.58	4.21	2.77	3.47	2.88	2.76	-0.160161	0.710917	0.785463	0.224854	0.591433	0.70972	-0.446826	0.48755	0.722566	-0.335786	0.422753	0.553353	0.326788	0.452385	0.649215	-0.848041	0.201757	0.565735	-0.144753	0.65487	0.808311	0.0942449	0.790448	0.906658	-0.371114	0.511679	0.91959	putative FAD-containing dehydrogenase
NC_000913.3:2899488-2900273:-	NC_000913.3	2899488	2900273	-	b2774	b2774	NP_417254.4	ygcW	786	262	ATG	TAA	AAATTGGAGCTAACT	ATGTCAATCGAATCTCTCAATGCGTTCTCAATGGATTTTTTCTCCCTGAAAGGTAAAACCGCAATTGTTACCGGTGGGAATAGCGGTTTAGGCCAGGCATTTGCCATGGCGTTGGCCAAAGCTGGCGCAAATATCTTTATTCCTAGTTTCGTCAAAGATAACGGCGAAACAAAGGAAATGATTGAAAAACAGGGTGTTGAGGTGGACTTCATGCAGGTGGGTATCACCGCAGAAGGCGCGCCGCAGAAGATTATCGCTGCTTGCTGTGAGCGTTTCGGTACAGTTGATATTCTGGTTAACAATGCCGGTATTTGTAAGCTGAATAAGGTGCTGGACTTCGGTCGTGCCGACTGGGATCCGATGATTGATGTGAACCTGACCGCCGCATTCGAGTTAAGCTATGAAGCTGCAAAAATTATGATCCCGCAGAAAAGCGGCAAAATTATTAATATCTGTTCATTGTTCTCTTACTTAGGTGGACAATGGTCACCTGCATATTCTGCCACTAAACATGCTCTTGCCGGGTTCACCAAAGCTTATTGTGATGAACTAGGTCAATATAATATTCAGGTAAATGGTATCGCCCCTGGCTATTATGCAACAGATATTACGCTGGCGACACGCAGTAATCCAGAAACCAATCAGCGCGTTCTTGATCATATTCCGGCAAACCGTTGGGGCGATACTCAGGATTTAATGGGCGCAGCCGTATTCCTCGCAAGTCCGGCATCGAATTATGTCAACGGGCATTTATTAGTGGTTGATGGCGGTTATTTAGTGCGCTAA	MSIESLNAFSMDFFSLKGKTAIVTGGNSGLGQAFAMALAKAGANIFIPSFVKDNGETKEMIEKQGVEVDFMQVGITAEGAPQKIIAACCERFGTVDILVNNAGICKLNKVLDFGRADWDPMIDVNLTAAFELSYEAAKIMIPQKSGKIINICSLFSYLGGQWSPAYSATKHALAGFTKAYCDELGQYNIQVNGIAPGYYATDITLATRSNPETNQRVLDHIPANRWGDTQDLMGAAVFLASPASNYVNGHLLVVDGGYLVR	4.05882	0.848837	1.8169	2.24152	0.434505	0.597222	1.15939	0.730373	1.00493	1.17699	1.47429	1.21873	2.76	0.73	1.29	1.36	2.15	6.11	4.08	2.66	2.58	0.68	0.86	0.71	3.13	3.6	5.27	4.06	2.26	1.75	-0.749478	0.16098	0.244663	-2.21522	0.000661291	0.0028381	1.38094	0.184135	0.432396	-1.02565	0.0751418	0.141785	-1.25752	0.0398068	0.122422	0.526016	0.584359		-0.0665709	0.851341	0.925503	0.388885	0.29885	0.548079	-0.644654	0.457119	0.903657	putative deoxygluconate dehydrogenase
NC_000913.3:2962749-2963156:-	NC_000913.3	2962749	2963156	-	b2824	b2823,b2824,b2825	NP_417301.4	ygdB	408	136	GTG	TGA	GACAGGATTCAACCT	GTGAACCGCGAAAAGGGTGTTTCGTCACTGGCTCTGGTCCTGATGCTGCTGGTTTTGGGTAGTTTGCTATTACAAGGAATGAGCCAACAGGATCGCAGTTTTGCCTCTCGCGTGAGCATGGAAAGTCAGTCATTGCGCCGCCAGGCCATCGTTCAGTCGGCGCTGGCGTGGGGAAAAATGCACTGCTGGCAGACGCAGCCAGCAGTTCAGTGCTCGCAGTACGCTGAAACCGATGCCCAGGTTTGTTTGCGTTTACTGGCAGATAATGAAGCCTTATTGATTGCCGGTTATGAAGGCGTTTCGTTGTGGCGAACAGGCGAAGTCATTGATGGAAACATTGTTTTTTCGCCACGCGGCTGGAGCGATTTTTGTCCGCTGAAAGAGAGGGCGTTATGTCAGCTTCCCTGA	VNREKGVSSLALVLMLLVLGSLLLQGMSQQDRSFASRVSMESQSLRRQAIVQSALAWGKMHCWQTQPAVQCSQYAETDAQVCLRLLADNEALLIAGYEGVSLWRTGEVIDGNIVFSPRGWSDFCPLKERALCQLP	0.62038	0.638009	0.478764	0.579051	0.671795	0.171751	0.0632768	0.302274	0.363636	0.129178	0.269411	0.254075	6.21	4.23	4.96	2.62	1.52	0.56	2.84	1.43	2.88	10.01	6.63	10.36	3.9	8.85	8.85	7.81	11.07	10.69	0.824488	0.15055	0.23174	0.131133	0.772106	0.849301	1.31695	0.14416	0.376437	0.479056	0.356773	0.487196	-0.162015	0.713755	0.84435	1.0671	0.161575	0.522351	-0.270466	0.479895	0.677955	-0.231626	0.522421	0.739734	-0.236114	0.78424	0.972509	DUF2509 domain-containing protein YgdB
NC_000913.3:2941236-2941631:-	NC_000913.3	2941236	2941631	-	b2807	b2806,b2807	NP_417287.1	ygdD	396	132	ATG	TAA	ACGTAGGGTACGACC	ATGACCAGCCGTTTTATGCTGATTTTCGCCGCCATTAGCGGCTTCATTTTTGTGGCTCTGGGCGCTTTTGGCGCGCATGTGTTAAGTAAAACCATGGGGGCCGTTGAGATGGGCTGGATCCAGACCGGCCTCGAATACCAGGCGTTTCATACGCTGGCGATCTTAGGTCTGGCGGTGGCAATGCAGCGTCGCATCAGTATCTGGTTTTACTGGAGTAGCGTTTTCCTCGCGTTAGGCACGGTGTTGTTCAGCGGCAGCCTTTATTGCCTGGCGCTGTCCCATCTGCGTTTGTGGGCGTTTGTCACTCCGGTTGGCGGCGTGAGCTTCCTCGCGGGCTGGGCGTTAATGTTAGTTGGTGCTATCCGTTTAAAGCGCAAGGGCGTAAGTCATGAATAA	MTSRFMLIFAAISGFIFVALGAFGAHVLSKTMGAVEMGWIQTGLEYQAFHTLAILGLAVAMQRRISIWFYWSSVFLALGTVLFSGSLYCLALSHLRLWAFVTPVGGVSFLAGWALMLVGAIRLKRKGVSHE	2.64392	2.28336	2.60524	2.51084	2.14279	2.04989	2.01202	2.06824	1.80839	1.75183	1.73952	1.76658	165.43	137.23	224.65	47.72	39.03	48.53	29.73	33.53	42.34	62.57	60.1	86.23	22.27	19.04	24.12	16.44	19.14	24.34	1.44131	3.5035e-06	1.64236e-05	1.34969	0.000457535	0.00205493	0.146881	0.689845	0.851533	1.85565	1.83162e-09	1.70272e-08	1.55235	0.000316973	0.00241569	0.285958	0.453698	0.778391	0.375927	0.173123	0.350559	0.174117	0.608669	0.800197	0.143765	0.697533	0.956261	conserved inner membrane protein YgdD
NC_000913.3:2931055-2931810:+	NC_000913.3	2931055	2931810	+	b2798	b2798	NP_417278.4	ygdG	756	252	GTG	TAA	TTTAAGGGGGTTATC	GTGGCTGTTCATTTGCTTATTGTCGATGCACTGAATCTTATTCGTCGCATTCATGCCGTTCAGGGGTCGCCCTGTGTCGAAACCTGCCAGCATGCGCTCGATCAGCTCATTATGCACAGCCAGCCAACCCACGCGGTCGCCGTTTTTGATGATGAAAACCGCAGTAGCGGCTGGCGTCATCAGCGTTTACCAGATTACAAAGCGGGTCGACCGCCAATGCCGGAAGAGTTGCACGACGAGATGCCTGCATTACGCGCCGCCTTTGAGCAACGCGGCGTCCCGTGCTGGTCAACCAGCGGCAACGAAGCCGATGACTTAGCCGCCACGCTGGCGGTCAAAGTGACACAGGCCGGGCATCAGGCAACGATTGTTTCGACAGATAAAGGCTACTGTCAGTTACTTTCACCGACATTACGTATTCGTGATTACTTCCAGAAACGTTGGCTGGATGCGCCATTTATCGATAAAGAATTTGGCGTTCAACCGCAGCAGTTGCCCGATTACTGGGGACTTGCGGGGATCAGCAGTTCAAAGGTACCGGGTGTTGCGGGAATCGGACCAAAAAGCGCCACGCAGCTGCTGGTCGAGTTTCAGAGTCTGGAAGGGATATATGAGAATCTGGATGCGGTTGCCGAAAAGTGGCGCAAAAAATTAGAAACCCATAAAGAGATGGCGTTTCTGTGCCGCGATATTGCCCGCTTACAAACCGATTTGCATATCGACGGCAATTTACAGCAATTGCGGTTGGTACGGTAA	VAVHLLIVDALNLIRRIHAVQGSPCVETCQHALDQLIMHSQPTHAVAVFDDENRSSGWRHQRLPDYKAGRPPMPEELHDEMPALRAAFEQRGVPCWSTSGNEADDLAATLAVKVTQAGHQATIVSTDKGYCQLLSPTLRIRDYFQKRWLDAPFIDKEFGVQPQQLPDYWGLAGISSSKVPGVAGIGPKSATQLLVEFQSLEGIYENLDAVAEKWRKKLETHKEMAFLCRDIARLQTDLHIDGNLQQLRLVR	0.962848	0.223529	0.611765	0.599381	0.697126	0.666149	0.758575	0.707283	0.546891	0.703726	0.653179	0.634599	6.22	1.52	4.68	9.46	8.58	11.5	10.38	11.71	11.3	6.46	6.8	7.65	13.57	12.88	15.16	18.98	16.64	17.3	-1.55982	0.00234583	0.00620071	-1.03944	0.0116281	0.0332629	-0.462096	0.445035	0.690206	-1.72229	0.00053984	0.00189006	-1.23968	0.00572127	0.0264916	-0.397505	0.511587	0.809169	-0.0979534	0.740433	0.862224	-0.168957	0.605924	0.798528	0.08319	0.835008	0.981029	flap endonuclease
NC_000913.3:2942918-2943145:-	NC_000913.3	2942918	2943145	-	b2809	b2809	NP_417289.2	ygdI	228	76	ATG	TAA	TTTAAGGAGAAGATG	ATGAAAAAGACTGCCGCAATTATTTCTGCCTGTATGCTGACTTTTGCCCTGAGCGCCTGTTCCGGTTCGAACTATGTGATGCACACCAATGACGGACGTACCATCGTCTCTGACGGCAAACCACAGACTGATAACGATACCGGTATGATTTCGTATAAAGACGCTAATGGCAACAAACAGCAGATCAACCGTACTGACGTGAAAGAGATGGTCGAACTGGATCAGTAA	MKKTAAIISACMLTFALSACSGSNYVMHTNDGRTIVSDGKPQTDNDTGMISYKDANGNKQQINRTDVKEMVELDQ	1.00677	3.56749	1.12557	1.89994	1.61448	1.14001	1.53731	1.4306	0.984557	2.5782	3.13901	2.23392	29738.1	36041.3	21723.5	639.69	501.07	1035.58	795.63	957.44	1383.77	29538.3	10102.7	19300.1	396.22	439.53	673.63	808.11	371.36	440.83	4.88633	3.74575e-41	6.59412e-39	4.92329	2.44296e-31	1.86021e-28	0.0175412	0.977209	0.990556	4.38788	3.49666e-39	4.06061e-37	4.98635	6.6585e-34	3.92829e-31	-0.544543	0.393635	0.734986	-0.440125	0.0738119	0.190018	0.0474051	0.885675	0.951314	-0.489909	0.375418	0.877038	DUF903 domain-containing lipoprotein YgdI
NC_000913.3:2970420-2971133:+	NC_000913.3	2970420	2971133	+	b2832	b2832	NP_417309.1	ygdQ	714	238	ATG	TGA	GGCAGGGCTTTTTAG	ATGTTATTTGCATGGATAACCGATCCTAACGCCTGGCTTGCGCTCGGTACGCTGACGCTGCTGGAGATCGTTCTTGGGATCGACAATATTATTTTCCTTTCTCTGGTGGTGGCAAAGCTTCCCACAGCACAACGTGCTCATGCGCGCCGTCTGGGGTTGGCGGGAGCCATGGTTATGCGTCTGGCGCTGCTGGCATCAATCGCCTGGGTTACGCGCCTGACAAATCCGCTTTTTACAATATTCAGTCAGGAAATTTCTGCCCGTGATTTGATTCTGCTTCTGGGTGGCTTGTTCCTTATCTGGAAAGCCAGCAAGGAAATCCACGAATCCATTGAAGGTGAAGAAGAAGGGCTGAAAACACGCGTTTCATCATTCCTCGGCGCTATCGTGCAGATTATGCTGCTGGATATTATCTTTAGCCTCGACTCGGTGATTACGGCTGTGGGTCTGTCAGATCACCTGTTTATTATGATGGCAGCCGTGGTGATTGCCGTAGGCGTGATGATGTTCGCCGCGCGCTCGATTGGTGATTTTGTCGAACGCCATCCTTCGGTAAAAATGCTGGCGCTCTCTTTCCTGATTCTGGTGGGCTTTACCCTGATTCTGGAAAGTTTCGACATCCACGTACCGAAAGGTTACATCTACTTCGCGATGTTCTTCTCTATTGCGGTTGAAAGCCTCAACTTGATTCGCAACAAAAAGAATCCGCTCTGA	MLFAWITDPNAWLALGTLTLLEIVLGIDNIIFLSLVVAKLPTAQRAHARRLGLAGAMVMRLALLASIAWVTRLTNPLFTIFSQEISARDLILLLGGLFLIWKASKEIHESIEGEEEGLKTRVSSFLGAIVQIMLLDIIFSLDSVITAVGLSDHLFIMMAAVVIAVGVMMFAARSIGDFVERHPSVKMLALSFLILVGFTLILESFDIHVPKGYIYFAMFFSIAVESLNLIRNKKNPL	0.355848	0.216748	0.209051	0.260549	0.104117	0.0734444	0.0539362	0.0771657	0.0625569	0.230892	0.148867	0.147439	12.17	12.89	8.5	8.22	6.35	4.33	4.12	7.25	5.98	34.2	59.47	40.66	78.95	86.46	80.28	65.86	31.4	40.17	0.346344	0.403868	0.510722	-0.991407	0.0063539	0.0200153	1.60593	0.00159534	0.0207805	0.493603	0.227516	0.345175	-0.0758449	0.848794	0.923426	0.812504	0.225232	0.590207	0.135344	0.68983	0.830664	0.825951	0.0207644	0.0937369	-0.85238	0.12947	0.686798	UPF0053 inner membrane protein YgdQ
NC_000913.3:2971271-2971489:+	NC_000913.3	2971271	2971489	+	b2833	b2833	NP_417310.1	ygdR	219	73	ATG	TAA	AATGAGGATAACCGG	ATGAAAAAATGGGCAGTAATAATTTCTGCAGTCGGACTGGCGTTTGCTGTTTCCGGGTGTTCCAGTGATTACGTCATGGCGACCAAAGATGGCCGTATGATTTTGACCGATGGAAAACCTGAAATTGATGATGATACCGGGCTGGTGAGTTATCACGATCAGCAAGGTAACGCGATGCAAATTAACCGTGATGATGTTTCGCAAATTATTGAACGTTAA	MKKWAVIISAVGLAFAVSGCSSDYVMATKDGRMILTDGKPEIDDDTGLVSYHDQQGNAMQINRDDVSQIIER	0.35241	0.614193	0.209742	0.392115	1.60849	0.940048	0.553284	1.03394	0.779226	1.99816	1.21477	1.33072	1214.68	2371.16	754.72	376.87	249.47	290.95	550.18	740.16	636.44	3446.78	3860.61	3598.32	234.3	265.38	525.86	706.06	370.42	523.92	1.55309	1.8872e-05	7.7293e-05	3.21531	4.73437e-15	2.61373e-13	-1.33751	0.0394439	0.174212	0.58509	0.0646761	0.125234	2.58656	6.9674e-09	1.80815e-07	-1.81164	0.00396069	0.0876518	-0.935971	0.000493265	0.00312918	-0.415129	0.210488	0.445824	-0.517133	0.338351	0.862016	DUF903 domain-containing lipoprotein YgdR
NC_000913.3:2969330-2969476:-	NC_000913.3	2969330	2969476	-	b4610	b4610	YP_009518810.1	ygdT	147	49	ATG	TGA	ACAGGATCTTACACC	ATGTTATCCACAGAAAGCTGGGATAACTGTGAAAAACCTCCACTACTGTTTCCATTTACAGCCTTGACGTGCGACGAAACTCCAGTTTTTAGTGGTTCAGTGCTTAACTTAGTGGCACATTCTGTGGATAAATACGGCATTGGTTGA	MLSTESWDNCEKPPLLFPFTALTCDETPVFSGSVLNLVAHSVDKYGIG	0.140411	0.118357	0	0.0862561	0.0436603	0.0623701	0.0982368	0.068089	0	0.0649203	0	0.0216401	2.46	1.96	0	0.73	0.6	0.78	0	0.57	0	17.52	16.56	15.89	16.72	9.62	7.94	13.56	8.78	8.59	0.0551453	0.79666		0.28565	0.552101	0.677419	0.493819	0.753547		0.185631	0.413511		0.399121	0.418155	0.619065	1.90264	0.2955		0.144589	0.501366		0.0996921	0.785948	0.904009	1.40865	0.409828		hypothetical protein
NC_000913.3:2979943-2980635:-	NC_000913.3	2979943	2980635	-	b2840	b2840	NP_417317.1	ygeA	693	231	ATG	TAG	CATCAGGAGAGAGGA	ATGAAAACAATTGGTTTGCTGGGAGGAATGAGCTGGGAATCCACCATTCCTTACTATCGTTTGATAAATGAAGGCATTAAACAGCGGCTTGGTGGGCTTCACTCTGCGCAAGTGCTGCTACATAGCGTCGATTTTCATGAAATAGAAGAGTGCCAGCGTCGCGGGGAATGGGATAAAACCGGGGACATTCTGGCTGAGGCGGCGCTTGGCTTACAGCGGGCGGGCGCAGAAGGTATTGTGCTATGTACCAATACGATGCATAAAGTGGCGGATGCCATTGAGTCACGTTGCACTCTGCCTTTCTTACACATTGCGGATGCCACCGGACGTGCAATTACCGGGGCCGGAATGACTCGTGTGGCGCTGCTGGGTACGCGTTACACCATGGAACAGGATTTTTATCGCGGGCGGCTGACGGAACAATTTTCCATCAATTGTCTTATTCCTGAAGCGGATGAACGGGCGAAAATTAATCAGATTATTTTTGAAGAACTGTGTCTGGGGCAATTTACCGAAGCGTCACGCGCTTATTGTGCGCAAGTGATTGCTCGCCTTGCAGAACAGGGCGCACAGGGCGTCATTTTTGGCTGCACAGAAATTGGTTTACTGGTGCCAGAAGAGCGCAGTGTTTTGCCTGTGTTTGATACCGCGGCGATCCATGCCGAGGATGCTGTCGCTTTTATGCTGTCGTAG	MKTIGLLGGMSWESTIPYYRLINEGIKQRLGGLHSAQVLLHSVDFHEIEECQRRGEWDKTGDILAEAALGLQRAGAEGIVLCTNTMHKVADAIESRCTLPFLHIADATGRAITGAGMTRVALLGTRYTMEQDFYRGRLTEQFSINCLIPEADERAKINQIIFEELCLGQFTEASRAYCAQVIARLAEQGAQGVIFGCTEIGLLVPEERSVLPVFDTAAIHAEDAVAFMLS	1.74689	4.74556	1.66087	2.71777	1.76099	1.89228	1.72884	1.79404	2.71429	1.85542	2.47111	2.34694	26.64	24.06	27.72	22.03	22.31	24.1	35.91	41.45	47.47	15.25	5.07	16.69	12.51	11.79	13.94	13.23	22.34	19.21	-0.201141	0.544155	0.642782	-0.314153	0.427439	0.565846	0.194527	0.698062	0.856244	-0.964382	0.00273114	0.00803339	-0.600418	0.162793	0.336147	-0.259391	0.633211	0.872016	-0.715021	0.00856467	0.0347194	-0.269905	0.420258	0.660653	-0.453448	0.201699	0.774905	amino acid racemase
NC_000913.3:2990554-2991043:+	NC_000913.3	2990554	2991043	+	b2850	b2850		ygeF	490	163.333	ATG	TAA	TGAGAGAAATGTAAA	ATGAAGCCACGAAATATTAATAATAGCCTACCACTGCAACCATTAGTTCCTGATCAGGAGAACAAAAATAAGAAAAATGAAGAGAAATCCGTTAATCCAGTTAAAATCACAATGGGGTCTGGTTTAAATTATATTGAACAAGAATCTCTTGGAGGAAAATATCTAACACATGATTTGTCAATAAAGATAGCGGATATTTCTGAAGAGATAATTCAGCAAGCAATATTATCTGCTATGAGCATATATAAATTTTCGATAACAGATGATTTAATGAGTATGGCTGTAAATGAACTCATAAAACTGACCAAAATAGAGAATAATGTAGACCTGAATAAATTCACTACTATATGCACAGACGTTCTATCCCCCCGCGTCACCAGACATAATAAAGAAAAAAACAAACGACATTCTACCCTTCTCAAAAATCCCCTTTTTAATTTTCATTGAAAAAATGGCAATTGATACTATGAATCCAGGTCATACACATTAA		0	2.10714	0	0.702381	0.5	NaN	0	0.25	0.666667	NaN	0	0.333333	0	0.59	0	0.44	0.18	0	0.18	0.17	0	0.91	0.28	1.82	0.88	0	0.87	0.27	0	0.47	-0.0377124	0.962442		0.222317	0.656905	0.762592	-0.406608	0.867651		-0.0137549	0.823534		0.450271	0.326999	0.53087	-0.966347	0.719385		0.0475512	0.816952		0.10636	0.622544		-0.493759	0.84885		protein YgeF
NC_000913.3:2991268-2991759:+	NC_000913.3	2991268	2991759	+	b2851	b2851	NP_417328.1	ygeG	492	164	ATG	TAA	TCACAGAGGAATATT	ATGAGCACAGAAACAATTGAAATATTCAATAATAGTGATGAATGGGCAAATCAACTAAAACACGCATTATCGAAAGGAGAAAATCTGGCATTACTACATGGTTTAACTCCTGATATCCTTGATAGAATATATGCATATGCATTCGACTACCATGAAAAGGGTAATATAACGGACGCAGAAATTTATTATAAATTCTTGTGCATTTATGCGTTCGAAAATCATGAGTATCTAAAAGATTTTGCATCAGTATGTCAGCCCAAAAAGAAATATCAACAAGCATATGACCTTTACAAACTAAGTTACAATTACTTCCCGTATGATGACTATTCAGTTATTTATCGTATGGGTCAATGTCAGATTGGGGCTAAAAATATCGATAACGCAATGCAATGTTTCTATCACATTATTAACAATTGTGAGGATGATAGTGTTAAGAGTAAAGCGCAGGCATATATTGAACTCTTAAACGATAATTCAGAAGATAATGGCTAA	MSTETIEIFNNSDEWANQLKHALSKGENLALLHGLTPDILDRIYAYAFDYHEKGNITDAEIYYKFLCIYAFENHEYLKDFASVCQPKKKYQQAYDLYKLSYNYFPYDDYSVIYRMGQCQIGAKNIDNAMQCFYHIINNCEDDSVKSKAQAYIELLNDNSEDNG	0	NaN	0	0	0	0	0	0	0	NaN	0	0	0	0	0	0	0	0	0	0	0	1.26	0	0.9	0.29	0.32	1.51	1.89	0	0.7				-0.121532	0.767433	0.845856	1.89871	0.564791					-0.0845172	0.851311	0.92486	2.08456	0.544131					0.0380799	0.857117		0.161832	0.958381		TPR repeat-containing putative chaperone YgeG
NC_000913.3:2992094-2993470:+	NC_000913.3	2992094	2993470	+	b2852	b2852	NP_417329.1	ygeH	1377	459	ATG	TAA	CATAGAGGTTAACTA	ATGGACTTAGAAAATAAATTCTCATATCATTTTCTTGAGGGATTAACGCTCACGGAAGATGGAATTCTTACTCAAGGAAATGAGCAAGTTTATATTCCACAGAAAGAGTTAGGTGTATTAATAGTATTACTTGAATCCGCTGGTCATGTTGTACTGAAAGATATGATCATCGAATCAGTATGGAAAAATATTATTGTTAGTGACGAGTCCCTGACAAGATGTATCTATTCTTTGCGCTGCATTTTTGAAAAAATTGGCTATGATCGTTGCATAGAAACAATCTACCGGAAAGGTTATCGTTTCAGCGGGCAGGTTTTCAAAACTAAAATTAATGAAGATAATACTTCAGACTATTCCATAGCTATATTCCCTTTCACTACTTCATTGAATACACTGGATCCATTAATACTTAATCAGGAATTAGTGCAAATCATTTCAAATAAAAAAATCGATGGTCTCTATACCTATCCGATGGCTGCGACAAATTTTTGTAATGATCACATATCTCAAAATTCATTCTTGAGCAGATTCAAGCCAGATTATTTCGTTACAGGAAGAATAAACCAGAATAATGCAGTGAACACTTTATACATTGAGTTGATCGACGCTAAAAACCTTTTCCTCATCGCCAGTAATCATCTCCCTGTTGATGAACTACATAATACATCACAATTTATTATAGATAATATCCTTCAAACGGTACATAAACCAGAACGATCTGTAAGATTAGCTAAGCAGGACCAAGGATATAAGAATCATTATTTATCAGATGAAATGTTAGCCGGAAAGAAAGAACTTTACGACTTCACCCCTGAAAGCATTTACAGGGCCATGACTATATTTGATAGATTACAAAATAAAAGTGATATACAGACGCTAAAAACAGAATGTTATTGCCTTCTAGCGGAATGCCATATGTCTTTGGCACTTCATGGAAAAAGTGAACTTGAACTTGCTGCTCAAAAAGCATTAGAGCTTTTAGATTATGTATCAGACATAACCACTGTCGATGGAAAAATTTTAGCTATTATGGGACTGATAACTGGTCTGTCTGGACAAGCAAAAGTATCTCATATCTTATTTGAACAGGCTAAGATACACTCAACTGATATAGCCTCTCTCTACTACTATAGGGCACTAGTCCACTTTCATAATGAAAAAATTGAAGAGGCAAGGATTTGTATAGACAAATCACTACAACTCGAACCCAGAAGACGAAAAGCAGTTGTGATAAAAGAATGTGTAGATATGTATGTGCCTAACCCGCTCAAAAACAACATTAAACTCTACTATAAAGAAACTGAGAGTGAAAGCCATCGAGTTATAATTGACAACATTTTGAAATTAAAGCAGCTGACGAGAATTTGTATGCGATAA	MDLENKFSYHFLEGLTLTEDGILTQGNEQVYIPQKELGVLIVLLESAGHVVLKDMIIESVWKNIIVSDESLTRCIYSLRCIFEKIGYDRCIETIYRKGYRFSGQVFKTKINEDNTSDYSIAIFPFTTSLNTLDPLILNQELVQIISNKKIDGLYTYPMAATNFCNDHISQNSFLSRFKPDYFVTGRINQNNAVNTLYIELIDAKNLFLIASNHLPVDELHNTSQFIIDNILQTVHKPERSVRLAKQDQGYKNHYLSDEMLAGKKELYDFTPESIYRAMTIFDRLQNKSDIQTLKTECYCLLAECHMSLALHGKSELELAAQKALELLDYVSDITTVDGKILAIMGLITGLSGQAKVSHILFEQAKIHSTDIASLYYYRALVHFHNEKIEEARICIDKSLQLEPRRRKAVVIKECVDMYVPNPLKNNIKLYYKETESESHRVIIDNILKLKQLTRICMR	0.40625	1.05	0.506849	0.654366	1.25806	0.0882353	0.220779	0.52236	0.270833	0.342857	0.484848	0.36618	0.26	0.21	0.37	0.39	0.06	0.17	0.13	0.12	0.16	0.64	0.2	0.73	0.31	0.68	0.77	0.48	0.35	0.33	0.0624619	0.881691	0.915426	-0.20218	0.681127	0.781447	0.736652	0.640275		0.157592	0.721437	0.807775	0.0789762	0.872255	0.936805	0.46748	0.769588		0.0864554	0.781842	0.885998	0.18516	0.564476	0.770887	-0.216616	0.878067		putative transcriptional regulator YgeH
NC_000913.3:2993638-2993856:+	NC_000913.3	2993638	2993856	+	b2853	b2853	NP_417330.1	ygeI	219	73	ATG	TAG	AAAAAAGGGAGCTTT	ATGACTAATCCAATCGGTATCAATAATTTATCTCAAAGTTCAAATATAGCGAATGCAACGGGTGATGAAGTCGTATCATTAGATAAACACATCAACACCAGTGCTACTGATACAGATCAAATACAAGCATTTATAGTTTCAACATGGATGGCGCCTTTTCAAAATGATATGTATTCAGAAGATAATCCTATCTCACCTTACTATAAAATTGAGTGGTAG	MTNPIGINNLSQSSNIANATGDEVVSLDKHINTSATDTDQIQAFIVSTWMAPFQNDMYSEDNPISPYYKIEW	0	0.354926	0	0.118309	0	0.28223	0	0.0940767	1.17284	1.02703	0.464968	0.888278	0	2.63	0	0	0.81	0	2.85	0.76	1.46	6.89	7.41	9.14	1.32	2.87	1.94	2.43	0.74	3.14	0.0465754	0.664129		1.18641	0.0577911	0.123594	-0.352599	0.853956		-0.268001	0.468024	0.596703	1.09031	0.072246	0.190929	-2.65652	0.109996		-0.386262	0.127734	0.282701	0.023009	0.934899		-2.46188	0.181525		protein YgeI
NC_000913.3:2994460-2994903:-	NC_000913.3	2994460	2994903	-	b2855	b2855		ygeK	444	148	ATG	TAA	TTTGCAGGTGGAATG	ATGGGGGCCGAACTCGTAAAATGGGTTAAATCGCATAAGATAGATGCTCATATTATTACATTTGTAGCAAAGATGCCGTATATTGATTCAATAAAATTGCTTGAAGCAGGTGCGAAAGGATGCGTATGGAAAACCAGTCACCCGGCGAAACTAAATCGTGCTATTGATTCGATTAGTAATGGTTACACTTATTTTGATAGTGTACATATGGATTGTGAAAAAATATCTTCCAGGTATTCCTCTGATAATCAACTTACAAATCGTGAGTCAGAAATATTACAACTCATAGCTGATGGTAAAACAAACAAAGAAATCGCTAATTTCTTGCAGTTAAGCAGGAAAACAGTCGAAACTCATAGACTCAATATCATGAAGAAATTAGATGTTCACAGTGGTATCGAGTTGATCAAAACAGCTTTACGTATGGGTGTTTGCACTATATAA	MGAELVKWVKSHKIDAHIITFVAKMPYIDSIKLLEAGAKGCVWKTSHPAKLNRAIDSISNGYTYFDSVHMDCEKISSRYSSDNQLTNRESEILQLIADGKTNKEIANFLQLSRKTVETHRLNIMKKLDVHSGIELIKTALRMGVCTI	0.815	0	1.52	0.778333	0	0	0.128079	0.0426929	0.083682	0.527778	0.923077	0.511512	1.63	0	1.14	0	0	0.52	0.2	0.19	0.24	2	0.91	0.75	3.26	2.83	4.06	2.39	0.36	0.26	0.224676	0.364747		-1.12052	0.0624779	0.131386	3.72337	0.0439841		0.210455	0.545965	0.666787	0.204419	0.653577	0.804904	0.983917	0.610452		-0.102785	0.673101		0.919808	0.0366745	0.141494	-2.42656	0.203476		putative DNA-binding transcriptional regulator YgeK
NC_000913.3:2994937-2995092:-	NC_000913.3	2994937	2995092	-	b2856	b2856		ygeL	156	52	ATG	TAA	ACTCAGGATGAATAT	ATGGGAAAAATTAAAATTGTAGTTTCAGATCAGCAGCCGTTTATGATTGATGGGATAATTGGATTTCTCGGACATTATCCTGATTTATATGAGGTTGTTGGGGGCTATAAAGATCTGAAGAAAGCTATAGCGGAGTGTAACAAATCTACAGCCTAA	MGKIKIVVSDQQPFMIDGIIGFLGHYPDLYEVVGGYKDLKKAIAECNKSTA	4.07018	2.11494	0	2.06171	NaN	0	0.107353	0.0536765	NaN	NaN	0.61991	0.61991	2.32	1.84	0	0	0	0.73	1.14	1.07	1.37	0.57	0.87	1.43	0	1.01	6.8	0	0	2.21	0.144452	0.462028		-0.15737	0.677628	0.778757	3.76559	0.160059		-0.0434015	0.949779	0.968522	0.146725	0.7051		-0.261333	0.917292		-0.256468	0.290508		0.171798	0.452809		-4.36923	0.0861749		protein YgeL
NC_000913.3:2995314-2996020:-	NC_000913.3	2995314	2996020	-	b2858	b2858,b2859		ygeN	707	235.667	ATG	TAG	AGAGAATTACATTTT	ATGCGAAAAAAAATAGAGATGAGCTTGATAAAATCTCCTGCAAATGGTGTTGTGATTAAAAGAAAAATTTCTGATGGATTGAAAGAAATAGTTTCTCTTAAAGAAAAAATCCTTCTTGAAACCACCGCAAAAATTCAGAGTATTGAGGAAAAGAGAGAAGAAAAATTTATTCAAGGTTATTATGATGGCTATACAAAAGGCATTATTGATGAGATGGATAATTTTATACCCTTGATAAGCTTGCTATGCTCAGAACTTGAAAAAAAAGAATAAACATGATAAACGATCTGAAGAGTATATTGTTAAAACCTTCAGAAGAAGTTGATGTTTTTATCAAAATTTTTGAAAGTTGGGTAACAAAATTACCATCAATATCAGGTCCTGTAAATCTCCATATACCTACCAGTTTCAAAGATAAGTCTCTTGAAGTAGAGTCATATTTTGTCGACAAATCAATATGGAATGTCCATATTACATTTCATGATGATAAGCGTTTTGTGTTTTTTACCGATCAATTTATTGCTGAATTTAGTCCGCAGGAATTTGTGGATAATTGTGAGCAATATTTAATTAATAATCATTGTTTCTCCCCTGACAAGGTTAACGAAATCTGCGAACAAGCCAGACATTATTTAGTTGAAAAAATGTTTGAAACACATTCTTTGGATATGAATAATTCTGTTTTGGCAAGCCCTGAGGACTTATAG		0.289773	0.30597	0.452229	0.349324	0.0815217	0	0.133333	0.0716184	0.892857	1.52174	0.230769	0.881789	0.51	0.41	0.71	0.15	0	0.32	0.5	0.35	0.3	1.76	1.34	1.57	1.84	1.11	2.4	0.56	0.23	1.3	0.317451	0.404049		-0.209332	0.673377	0.775572	1.89511	0.236228		0.0236309	0.959	0.974703	0.555416	0.277657	0.477645	-0.992429	0.519717		-0.265667	0.33818	0.546411	0.612782	0.132459	0.33557	-3.10269	0.0378002		putative type III secretion system protein
NC_000913.3:2995962-2996360:-	NC_000913.3	2995962	2996360	-	b2859	b2858,b2859		ygeO	399	133	ATA	TAA	ATAGGGGCAAATCCA	ATAAACAATTGGAATTTACTTCCATTGATCTGTTTACTCAGTGGTTGTCACTTTTATCGAGAAAGGTTTGCAGAACGCGGGTTTTTTTATAAGGTTCCTGATGTACTAAGGGATTATTTATCAGCTATACCGCTGGAAATAAATGAAAAGGCACGATACAAACCCGGCATCGCTAACTATCACAATATCATCACATGTGGTTTTTCAACGTTGTTACCCTATATAAGGCAACAACCATTGGCAATGCAGCAACGATTTAATTTATTATTTCCTGATTTTGTTGACCACATACAATCGCCGTTACCACTTGCATCAACACTTTTAGAGAGAATTACATTTTATGCGAAAAAAAATAGAGATGAGCTTGATAAAATCTCCTGCAAATGGTGTTGTGATTAA	INNWNLLPLICLLSGCHFYRERFAERGFFYKVPDVLRDYLSAIPLEINEKARYKPGIANYHNIITCGFSTLLPYIRQQPLAMQQRFNLLFPDFVDHIQSPLPLASTLLERITFYAKKNRDELDKISCKWCCD	0	0.236066	0	0.0786885	0.0465517	0	0.0630531	0.0365349	0.169173	0.259259	0.144385	0.190939	0	0.72	0	0.27	0	0.57	0.45	0.21	0.54	5.34	3.05	3.35	5.8	1.97	9.04	2.66	0.81	3.74	-0.0436408	0.991339		-0.359909	0.455604	0.593081	0.650711	0.719318		-0.13561	0.778613		0.376445	0.449054	0.646321	-1.16288	0.515081		-0.116184	0.680253		0.682933	0.11667	0.309438	-1.94993	0.163209		putative uncharacterized protein YgeO
NC_000913.3:2997689-2997988:-	NC_000913.3	2997689	2997988	-	b2862	b2862		ygeP	300	100	GTG	TAG	TCTTCCGTTGCACTG	GTGACCTCTGGACTGGAACGTTTGTCAAACCTACTCTCGAAGAAAGACTCTGTTTTTGTCTCTGATTTACTACGCGAAGCTAAAGTCAATGAACTGGATGAAACTCTTTCAACAACGAGGTTGAACCACCTCATAGATAAAGGTTATGAAAGAATAACGTTACAGCTTGATTTAGGGGGAGAATCCCCAGGTTATCTGGAAAAAGATAAACATTACAGAGAAGCCGATGCGGCTTTACTTAATGTTATTTATCCTACAAATCTTTCAAAGATAAACACCAGAAGAAAAGAGCAAGTTTAG	VTSGLERLSNLLSKKDSVFVSDLLREAKVNELDETLSTTRLNHLIDKGYERITLQLDLGGESPGYLEKDKHYREADAALLNVIYPTNLSKINTRRKEQV	0.339901	1.70222	0.432606	0.82491	0.421365	0.0450726	0.0447585	0.170399	0.158035	0.466543	0.142857	0.255811	4.83	3.83	3.37	1.42	0.59	0.38	1.19	2.51	0.71	14.21	2.25	7.79	3.37	13.09	8.49	7.53	5.38	4.97	0.896776	0.128452	0.203527	-0.209974	0.636812	0.746579	2.52176	0.0472516	0.194085	0.561143	0.299591	0.426685	0.0560648	0.910404	0.956417	0.855277	0.443		-0.219393	0.515057	0.707465	0.210309	0.548322	0.758661	-1.36551	0.234332		protein YgeP
NC_000913.3:2998034-2998828:-	NC_000913.3	2998034	2998828	-	b2863	b2863	YP_009518811.1	ygeQ	795	265	ATG	TGA	TTGATGGAATATTTT	ATGAAAGGGAAATCTGCATTAACTCTTCTGCTCGCTGGTATATTTTCGTGCGGCACATGCCAGGCGACAGGGGCAGAAGTGACGAGTGAATCTGTATTTAACATTCTTAATTCCACGGGGGCAGCAACAGATAAAAGTTATTTATCGTTAAATCCAGATAAGTATCCTAATTATCGTCTTCTGATTCACTCAGCCAAATTACAAAATGAAATAAAGAGCCACTATACCAAAGACGAAATTCAAGGATTGCTAACATTAACAGAAAACACACGAAAGTTAACGTTGACGGAGAAACCCTGGGGAACGTTTATTCTTGCTTCTACTTTCGAAGATGACAAAACAGCGGCAGAAACCCACTATGATGCTGTCTGGTTGAGGGATAGTTTATGGGGCTATATGGCATTAGTATCAGATCAGGGAAATAGTGTAGCCGCAAAAAAGGTTCTGCTCACCCTGTGGGATTATATGTCTACGCCCGACCAGATTAAGCGGATGCAGGACGTCATTAGCAACCCAAAACGACTGGATGGAATTCCCGTGCAAATGAATGCTGTGCATATCCGATTTGACAGCAACTCCCCCGTGATGGCAGATGTGCAGGAAGAAGGCAAGCCGCAGCTGTGGAACCATAAACAAAATGATGCTTTAGGTCTTTACCTTGATCTCCTTATACAAGCAATCAACACTGGTACTATTAACGCTGAAGATTGGCAAAAAGGTGACCGATTAAAGTCGGTTGCGCTGCTGATTGCTTATCTGGATAAAGCCAATTTCTATGTTATGGAAGATTCCTGA	MKGKSALTLLLAGIFSCGTCQATGAEVTSESVFNILNSTGAATDKSYLSLNPDKYPNYRLLIHSAKLQNEIKSHYTKDEIQGLLTLTENTRKLTLTEKPWGTFILASTFEDDKTAAETHYDAVWLRDSLWGYMALVSDQGNSVAAKKVLLTLWDYMSTPDQIKRMQDVISNPKRLDGIPVQMNAVHIRFDSNSPVMADVQEEGKPQLWNHKQNDALGLYLDLLIQAINTGTINAEDWQKGDRLKSVALLIAYLDKANFYVMEDS	0.194602	0.447368	0.193009	0.278327	0.133113	0.035124	0.0556167	0.074618	0.128205	0.426087	0.127559	0.227284	1.37	2.89	1.27	1.21	0.34	1.01	0.9	1.47	0.81	7.04	6.46	6.58	9.09	9.68	18.16	7.02	3.45	6.35	0.343077	0.480671	0.584051	-0.837169	0.0485815	0.107578	1.96018	0.0234938	0.126096	0.214694	0.676035	0.773387	0.147995	0.737813	0.859438	0.445383	0.60936	0.860198	-0.140429	0.70176	0.838287	0.940533	0.0224032	0.0989678	-1.67144	0.0344551	0.453099	protein YgeQ
NC_000913.3:2999136-2999891:-	NC_000913.3	2999136	2999891	-	b2865	b2865	NP_417341.4	ygeR	756	252	TTG	TGA	AAGCGAGGAAAGATT	TTGAGTGCGGGACGCCTGAATAAAAAATCTCTGGGTATCGTGATGTTGTTATCGGTTGGACTGCTTTTGGCGGGCTGTTCGGGTAGCAAATCATCCGATACAGGAACGTATTCCGGCTCCGTTTACACCGTGAAACGGGGGGATACGCTATATCGTATTTCGCGCACCACGGGAACCAGCGTAAAAGAACTGGCGCGACTGAACGGCATTTCCCCCCCTTACACCATTGAAGTTGGTCAGAAACTAAAACTGGGTGGGGCGAAAAGTAGCAGTATTACACGTAAATCAACCGCCAAATCAACGACCAAAACCGCATCGGTTACACCGTCATCAGCGGTACCGAAATCATCCTGGCCGCCAGTAGGGCAACGTTGTTGGTTATGGCCAACGACAGGGAAAGTTATCATGCCGTATTCGACAGCAGATGGCGGCAATAAAGGGATTGATATCTCAGCTCCACGGGGTACACCTATTTACGCCGCGGGTGCAGGAAAGGTGGTGTATGTGGGCAACCAGCTGCGTGGCTACGGTAATCTCATCATGATTAAACACAGTGAAGATTACATTACGGCTTACGCCCATAATGACACGATGCTGGTAAATAATGGGCAAAGCGTGAAGGCTGGGCAAAAAATCGCCACTATGGGGAGCACGGATGCGGCATCTGTTCGCCTGCATTTCCAGATTCGTTACCGTGCAACGGCAATTGATCCGCTACGTTACTTGCCGCCTCAGGGCAGCAAGCCAAAATGCTGA	LSAGRLNKKSLGIVMLLSVGLLLAGCSGSKSSDTGTYSGSVYTVKRGDTLYRISRTTGTSVKELARLNGISPPYTIEVGQKLKLGGAKSSSITRKSTAKSTTKTASVTPSSAVPKSSWPPVGQRCWLWPTTGKVIMPYSTADGGNKGIDISAPRGTPIYAAGAGKVVYVGNQLRGYGNLIMIKHSEDYITAYAHNDTMLVNNGQSVKAGQKIATMGSTDAASVRLHFQIRYRATAIDPLRYLPPQGSKPKC	0.525858	0.917062	0.484338	0.64242	0.818462	0.807487	0.260307	0.628752	0.761108	0.945213	0.582182	0.762834	22.98	25.1	22.73	31.92	30.2	18.31	25.01	33.47	23.59	43.7	27.37	46.93	39	37.4	70.34	32.86	35.41	40.52	-0.51156	0.129979	0.20538	-0.416359	0.23989	0.371778	0.0366124	0.943765	0.976679	-0.52344	0.104912	0.186365	-0.000912443	0.993809	0.997065	-0.511381	0.239122	0.60479	0.0141023	0.960171	0.981461	0.376226	0.244728	0.487419	-0.535641	0.290937	0.839277	LysM domain-containing putative peptidase lipoprotein YgeR
NC_000913.3:3004008-3005786:-	NC_000913.3	3004008	3005786	-	b2869	b2869	NP_417345.1	ygeV	1779	593	ATG	TAA	CTGGAAGGTAAAGCT	ATGGAGCTTGCTACTACGCAGTCAGTATTGATGCAAATTCAACCGACAATTCAGCGTTTTGCCAGAATGCTTGCCAGCGTTTTGCAGCTTGAGGTTGAGATCGTTGATGAAAACTTGTGTCGCGTTGCCGGAACGGGCGCGTATGGGAAGTTTCTTGGTCGCCAGTTGAGCGGCAACTCACGCCTGCTCCGCCACGTCCTGGAAACGAAAACTGAAAAAGTTGTGACACAGTCTCGCTTCGATCCCCTTTGCGAAGGTTGCGATAGTAAAGAAAATTGCCGCGAAAAAGCATTTCTGGGTACGCCTGTCATTTTACAGGATCGTTGTGTTGGGGTGATAAGTTTGATTGCCGTTACCCACGAGCAACAAGAGCATATCAGTGATAATTTACGCGAATTTTCTGATTATGTTCGCCATATATCCACCATTTTTGTTTCGAAACTTCTGGAGGATCAGGGGCCAGGAGATAACATCAGTAAAATATTTGCGACCATGATCGATAATATGGATCAGGGCGTATTAGTTGTAGATGATGAAAATCGGGTTCAGTTTGTTAATCAGACTGCCTTAAAAACACTTGGTGTTGTGCAAAATAATATTATTGGGAAACCTATCCGTTTCAGACCATTAACATTTGAGAGTAATTTTACCCATGGACATATGCAGCATATTGTTTCATGGGACGATAAAAGTGAATTAATCATTGGTCAATTGCATAACATTCAGGGCCGACAATTATTTTTAATGGCGTTTCACCAATCGCATACCAGTTTTTCTGTAGCAAATGCACCTGATGAACCGCATATTGAACAATTGGTTGGCGAGTGCCGTGTTATGCGGCAATTAAAACGACTCATTAGCCGTATTGCACCCAGCCCATCCAGCGTTATGGTGGTTGGTGAAAGCGGCACGGGTAAAGAAGTCGTCGCCCGTGCAATCCATAAGTTGAGCGGAAGACGGAATAAACCCTTTATTGCTATCAACTGTGCCGCGATTCCGGAGCAGCTTCTGGAGAGCGAACTGTTCGGTTATGTTAAAGGTGCATTTACTGGCGCTTCTGCCAACGGTAAAACAGGGTTGATTCAGGCGGCGAATACGGGCACGCTGTTTCTCGATGAAATAGGTGATATGCCATTAATGTTGCAGGCTAAATTACTGCGCGCTATTGAGGCACGTGAAATTCTGCCGATTGGTGCCAGTAGCCCAATACAAGTCGACATTCGCATCATTTCTGCAACTAATCAGAATTTGGCCCAGTTCATTGCCGAAGGTAAATTCCGCGAAGATCTCTTCTACCGACTTAATGTTATCCCGATAACTCTGCCACCGCTGCGTGAACGTCAGGAAGATATTGAACTATTGGTGCATTACTTTTTACATCTGCATACCCGTCGTCTGGGATCGGTTTATCCTGGCATTGCTCCCGATGTCGTCGAAATATTGCGTAAGCATCGTTGGCCCGGAAACCTGCGCGAGTTAAGCAATTTGATGGAATATCTGGTTAACGTGGTTCCTTCAGGTGAAGTTATCGACAGCACGCTATTGCCGCCAAATCTGCTGAATAATGGCACAACGGAGCAAAGTGATGTAACAGAGGTCAGTGAGGCGCACCTGTCACTCGATGATGCGGGCGGCACGGCGCTGGAGGAGATGGAAAAGCAAATGATCCGCGAGGCGCTTTCACGTCATAACAGCAAGAAGCAAGTTGCTGATGAACTGGGCATCGGCATTGCTACGCTCTATCGCAAGATTAAGAAATATGAGTTGTTAAACACATAA	MELATTQSVLMQIQPTIQRFARMLASVLQLEVEIVDENLCRVAGTGAYGKFLGRQLSGNSRLLRHVLETKTEKVVTQSRFDPLCEGCDSKENCREKAFLGTPVILQDRCVGVISLIAVTHEQQEHISDNLREFSDYVRHISTIFVSKLLEDQGPGDNISKIFATMIDNMDQGVLVVDDENRVQFVNQTALKTLGVVQNNIIGKPIRFRPLTFESNFTHGHMQHIVSWDDKSELIIGQLHNIQGRQLFLMAFHQSHTSFSVANAPDEPHIEQLVGECRVMRQLKRLISRIAPSPSSVMVVGESGTGKEVVARAIHKLSGRRNKPFIAINCAAIPEQLLESELFGYVKGAFTGASANGKTGLIQAANTGTLFLDEIGDMPLMLQAKLLRAIEAREILPIGASSPIQVDIRIISATNQNLAQFIAEGKFREDLFYRLNVIPITLPPLRERQEDIELLVHYFLHLHTRRLGSVYPGIAPDVVEILRKHRWPGNLRELSNLMEYLVNVVPSGEVIDSTLLPPNLLNNGTTEQSDVTEVSEAHLSLDDAGGTALEEMEKQMIREALSRHNSKKQVADELGIGIATLYRKIKKYELLNT	0.0861027	0.145517	0.198092	0.143237	1.08545	0.525122	0.267458	0.626011	0.045574	0.765816	0.272355	0.361248	2.85	4.69	10.8	49.03	25.92	45.08	65.72	95.39	83.21	33.1	32.23	54.52	45.17	49.36	168.55	1442.05	124.56	305.52	-3.14274	1.35369e-14	1.8663e-13	-0.955177	0.0114996	0.0329647	-2.08821	0.000572484	0.0102404	-4.21505	5.44232e-28	2.92984e-26	-3.00365	1.51e-07	2.89551e-06	-0.144389	0.886765	0.969671	-0.897302	0.00177131	0.00922256	-1.5937	0.00094784	0.00881358	1.34943	0.164469	0.731142	putative sigma(54)-dependent transcriptional regulator YgeV
NC_000913.3:3006262-3007452:+	NC_000913.3	3006262	3007452	+	b2870	b2870	YP_026185.1	ygeW	1191	397	ATG	TAA	CACTACCGGGACTTT	ATGATGAAAACTGTTAATGAGCTGATTAAGGATATCAATTCGCTGACCTCTCACCTTCACGAGAAAGATTTTTTGTTAACGTGGGAACAGACGCCAGATGAACTGAAACAAGTACTGGACGTTGCCGCAGCATTAAAAGCACTGCGTGCTGAAAACATCTCAACCAAAGTCTTTAATAGTGGATTAGGTATTTCCGTATTCCGCGACAACTCCACCCGTACCCGCTTCTCTTATGCTTCCGCGCTTAACCTGCTCGGCCTTGCACAACAAGATCTCGACGAAGGCAAATCACAAATCGCTCACGGCGAAACCGTGCGTGAAACCGCCAATATGATCTCCTTCTGCGCCGACGCTATTGGTATTCGCGACGATATGTATCTGGGCGCAGGCAACGCCTATATGCGTGAAGTTGGCGCTGCACTTGATGACGGTTACAAGCAGGGTGTACTGCCACAGCGTCCGGCTTTAGTGAACCTGCAATGCGATATTGACCACCCGACTCAGTCAATGGCTGACCTCGCGTGGTTACGTGAACACTTTGGTTCACTGGAAAACCTGAAAGGTAAAAAAATCGCCATGACCTGGGCCTACTCTCCAAGCTATGGCAAACCGCTCTCTGTACCACAAGGCATCATCGGTCTGATGACTCGCTTCGGTATGGATGTCACCCTGGCCCATCCGGAAGGCTACGACCTGATCCCGGATGTGGTTGAAGTGGCGAAAAACAATGCTAAAGCCTCCGGTGGTAGCTTCCGTCAGGTCACCAGCATGGAAGAAGCCTTCAAAGACGCAGACATCGTTTATCCGAAGTCATGGGCACCTTACAAAGTGATGGAAGAGCGTACTGAATTGCTGCGTGCGAACGATCACGAAGGCTTAAAAGCACTGGAAAAACAGTGTCTGGCACAGAACGCGCAACACAAAGACTGGCATTGTACTGAAGAGATGATGGAACTGACCCGTGATGGCGAAGCCCTGTACATGCACTGCCTGCCAGCTGATATCAGCGGCGTATCCTGTAAAGAAGGTGAAGTGACTGAAGGCGTATTCGAAAAATACCGTATCGCTACCTACAAAGAAGCCAGCTGGAAGCCTTATATCATCGCCGCGATGATCCTGTCCCGTAAATACGCCAAACCAGGTGCACTGCTCGAGCAACTGCTGAAAGAAGCGCAAGAACGCGTGAAATAA	MMKTVNELIKDINSLTSHLHEKDFLLTWEQTPDELKQVLDVAAALKALRAENISTKVFNSGLGISVFRDNSTRTRFSYASALNLLGLAQQDLDEGKSQIAHGETVRETANMISFCADAIGIRDDMYLGAGNAYMREVGAALDDGYKQGVLPQRPALVNLQCDIDHPTQSMADLAWLREHFGSLENLKGKKIAMTWAYSPSYGKPLSVPQGIIGLMTRFGMDVTLAHPEGYDLIPDVVEVAKNNAKASGGSFRQVTSMEEAFKDADIVYPKSWAPYKVMEERTELLRANDHEGLKALEKQCLAQNAQHKDWHCTEEMMELTRDGEALYMHCLPADISGVSCKEGEVTEGVFEKYRIATYKEASWKPYIIAAMILSRKYAKPGALLEQLLKEAQERVK	0.455224	1.72527	0.648855	0.943118	1.93814	1.36364	2.43662	1.9128	1.1047	2.05277	2.7957	1.98439	0.61	3.14	0.85	1.88	0.9	1.73	5.17	7.78	7.8	1.34	1.82	1.31	0.97	0.66	0.71	4.68	3.79	2.79	-0.293994	0.534344	0.633735	0.458484	0.37307	0.512507	-1.04214	0.309843	0.573725	-2.38318	4.31321e-05	0.000193292	-1.09237	0.0353303	0.111962	-1.02305	0.213899	0.578809	-1.99436	2.96214e-06	3.34345e-05	-1.70886	0.00243536	0.0186134	-0.0682222	0.922274	0.992662	putative carbamoyltransferase YgeW
NC_000913.3:3007510-3008706:+	NC_000913.3	3007510	3008706	+	b2871	b2871	NP_417347.1	ygeX	1197	399	ATG	TAA	CCAAAAGGATAGGAT	ATGTCCGTTTTCTCATTGAAGATTGATATCGCCGATAACAAATTTTTCAACGGCGAAACATCACCGCTCTTTTCGCAAAGCCAGGCCAAACTGGCGCGCCAGTTCCACCAGAAAATAGCTGGTTATCGCCCAACACCGCTTTGTGCGCTGGACGATCTCGCAAACCTTTTTGGTGTGAAGAAAATTCTCGTCAAAGACGAATCAAAACGATTCGGTCTGAACGCCTTCAAAATGCTTGGCGGTGCGTACGCCATCGCTCAATTATTGTGTGAAAAATATCATCTTGATATCGAAACGCTGTCATTTGAGCACCTGAAAAATGCCATCGGCGAAAAAATGACTTTCGCGACCACCACCGACGGCAACCACGGGCGCGGTGTGGCGTGGGCAGCACAGCAACTCGGACAGAATGCGGTGATTTACATGCCGAAAGGTTCTGCTCAGGAACGCGTTGACGCCATTCTGAACCTCGGTGCCGAGTGCATCGTCACGGATATGAACTATGACGATACCGTTCGCCTGACCATGCAACACGCGCAGCAGCACGGCTGGGAAGTGGTACAGGACACGGCATGGGAAGGTTACACCAAAATCCCAACCTGGATCATGCAAGGCTACGCAACCCTGGCAGATGAAGCCGTCGAGCAAATGCGTGAAATGGGCGTAACCCCGACGCACGTTCTGCTGCAAGCCGGTGTCGGAGCAATGGCCGGTGGTGTGCTGGGTTATCTGGTCGACGTCTATAGCCCGCAAAATCTGCACAGCATTATTGTTGAACCTGACAAAGCTGACTGTATTTATCGCTCCGGCGTCAAAGGCGACATCGTCAACGTTGGCGGTGATATGGCCACCATCATGGCAGGCCTGGCCTGTGGCGAACCTAACCCGCTGGGCTGGGAAATCCTACGTAACTGCGCCACCCAATTCATCTCCTGCCAGGACAGCGTTGCCGCATTAGGTATGCGCGTGCTGGGTAATCCGTACGGCAACGACCCGCGCATCATCTCCGGTGAATCCGGCGCTGTCGGTTTGGGCGTTCTCGCAGCGGTTCATTATCACCCGCAACGTCAAAGCCTGATGGAAAAACTGGCGCTGAACAAAGATGCCGTGGTGCTGGTTATCAGCACTGAAGGCGACACCGACGTGAAGCACTACCGCGAAGTTGTCTGGGAAGGCAAACACGCTGTAGCACCTTAA	MSVFSLKIDIADNKFFNGETSPLFSQSQAKLARQFHQKIAGYRPTPLCALDDLANLFGVKKILVKDESKRFGLNAFKMLGGAYAIAQLLCEKYHLDIETLSFEHLKNAIGEKMTFATTTDGNHGRGVAWAAQQLGQNAVIYMPKGSAQERVDAILNLGAECIVTDMNYDDTVRLTMQHAQQHGWEVVQDTAWEGYTKIPTWIMQGYATLADEAVEQMREMGVTPTHVLLQAGVGAMAGGVLGYLVDVYSPQNLHSIIVEPDKADCIYRSGVKGDIVNVGGDMATIMAGLACGEPNPLGWEILRNCATQFISCQDSVAALGMRVLGNPYGNDPRIISGESGAVGLGVLAAVHYHPQRQSLMEKLALNKDAVVLVISTEGDTDVKHYREVVWEGKHAVAP	2.45045	0.662983	1.38318	1.49887	0.839779	2.47619	3.68182	2.3326	1.93122	1.21834	1.16988	1.43981	2.72	1.2	2.96	1.52	2.6	1.62	3.65	2.79	3.03	1.11	1.81	2.14	1.81	1.05	0.44	1.89	2.29	2.59	-0.130861	0.782761	0.842042	0.342294	0.484419	0.618845	-0.562475	0.538031	0.7572	-0.710932	0.139973	0.235055	-0.363368	0.446826	0.644468	-0.306068	0.679224	0.896197	-0.492861	0.183056	0.364624	-0.546505	0.16715	0.387773	0.327725	0.658431	0.950611	2%2C3-diaminopropionate ammonia-lyase
NC_000913.3:3008764-3009975:+	NC_000913.3	3008764	3009975	+	b2872	b2872	NP_417348.1	ygeY	1212	404	ATG	TAA	ATCTGGAGAAAAATA	ATGGCTAAGAATATTCCATTCAAACTGATTCTTGAAAAAGCAAAAGATTACCAGGCGGATATGACTCGCTTCCTGCGCGACATGGTTGCTATTCCCAGTGAAAGCTGCGACGAGAAACGCGTAGTACATCGTATTAAAGAAGAGATGGAAAAAGTCGGCTTCGATAAAGTTGAAATCGACCCGATGGGCAACGTTCTCGGTTATATCGGCCACGGCCCGCGTCTGGTGGCAATGGACGCTCATATCGATACCGTCGGCATTGGCAACATCAAAAACTGGGACTTCGATCCGTACGAAGGCATGGAAACTGATGAACTGATTGGTGGTCGCGGTACTTCCGACCAGGAAGGTGGCATGGCCTCTATGGTTTATGCCGGTAAAATCATTAAAGACCTCGGTCTGGAAGATGAATATACCCTGCTGGTTACCGGTACGGTGCAGGAAGAAGACTGCGACGGTCTGTGCTGGCAGTACATTATTGAACAATCCGGCATTCGCCCGGAATTTGTGGTCAGTACCGAACCAACCGACTGCCAGGTATACCGTGGTCAGCGCGGTCGTATGGAAATTCGTATTGATGTTCAGGGTGTTAGCTGCCACGGTTCTGCACCAGAACGCGGTGATAACGCCATTTTCAAAATGGGTCCGATTCTTGGCGAATTACAAGAACTCTCCCAACGTCTGGGTTATGACGAATTCCTCGGCAAAGGCACCCTCACCGTTTCTGAAATCTTCTTCACATCCCCAAGCCGTTGCGCTGTAGCAGACAGCTGCGCAGTTTCAATCGACCGTCGTCTGACCTGGGGCGAAACCTGGGAAGGCGCGCTGGACGAAATCCGCGCCCTGCCTGCAGTACAGAAAGCTAACGCGGTTGTTTCTATGTACAACTACGACCGTCCGTCCTGGACTGGCCTGGTTTACCCAACCGAATGCTACTTCCCGACCTGGAAAGTGGAAGAAGATCACTTCACCGTTAAAGCACTGGTGAATGCCTACGAAGGGCTGTTTGGCAAAGCGCCGGTTGTTGATAAGTGGACCTTCTCAACTAACGGCGTATCTATCATGGGCCGTCACGGCATTCCGGTGATCGGCTTTGGCCCGGGTAAAGAACCTGAAGCGCATGCACCTAACGAAAAAACCTGGAAATCTCACCTGGTGACCTGTGCCGCGATGTACGCTGCAATCCCGTTAAGCTGGCTGGCAACAGAGTAA	MAKNIPFKLILEKAKDYQADMTRFLRDMVAIPSESCDEKRVVHRIKEEMEKVGFDKVEIDPMGNVLGYIGHGPRLVAMDAHIDTVGIGNIKNWDFDPYEGMETDELIGGRGTSDQEGGMASMVYAGKIIKDLGLEDEYTLLVTGTVQEEDCDGLCWQYIIEQSGIRPEFVVSTEPTDCQVYRGQRGRMEIRIDVQGVSCHGSAPERGDNAIFKMGPILGELQELSQRLGYDEFLGKGTLTVSEIFFTSPSRCAVADSCAVSIDRRLTWGETWEGALDEIRALPAVQKANAVVSMYNYDRPSWTGLVYPTECYFPTWKVEEDHFTVKALVNAYEGLFGKAPVVDKWTFSTNGVSIMGRHGIPVIGFGPGKEPEAHAPNEKTWKSHLVTCAAMYAAIPLSWLATE	1.43173	0.792781	1.20175	1.14209	1.3741	1.26304	1.46196	1.36637	1.05789	2.53925	2.02062	1.87259	7.76	5.93	9.59	5.73	5.57	5.38	6.03	7.44	7.84	5.42	7.48	7.98	4.17	4.41	3.68	5.7	2.93	3.88	0.0231754	0.95406	0.968055	0.466763	0.251023	0.384337	-0.434277	0.392814	0.648579	-0.232599	0.52641	0.649669	0.506497	0.253362	0.449526	-0.836743	0.166288	0.527309	-0.22876	0.445014	0.648478	0.073909	0.834284	0.928311	-0.396734	0.44664	0.899916	putative peptidase YgeY
NC_000913.3:3054866-3055444:-	NC_000913.3	3054866	3055444	-	b2909	b2909	NP_417385.4	ygfB	579	193	ATG	TAA	TGACGACGAATGCTT	ATGTCTATACAGAACGAAATGCCTGGTTACAACGAAATGAACCAGTATCTGAACCAACAAGGGACGGGTCTGACCCCAGCTGAGATGCATGGTTTAATCAGCGGGATGATATGTGGCGGTAACGATGACAGCTCATGGCTACCGCTACTTCACGACCTGACGAACGAAGGCATGGCTTTCGGTCATGAGCTGGCACAGGCACTGCGTAAAATGCACTCTGCCACCAGCGATGCCCTGCAGGATGACGGCTTCCTTTTTCAGCTTTATCTGCCTGATGGCGATGATGTCAGCGTTTTCGATCGGGCTGATGCATTGGCAGGTTGGGTCAATCACTTCCTGCTTGGTCTTGGCGTTACGCAACCGAAGCTGGATAAAGTGACCGGCGAAACCGGTGAAGCTATCGACGATCTGCGTAACATTGCGCAACTGGGTTACGACGAAGACGAAGATCAGGAAGAGCTTGAAATGTCGCTTGAAGAGATCATCGAATACGTTCGTGTTGCCGCGCTGTTATGCCACGACACCTTTACTCATCCGCAACCGACCGCGCCAGAAGTACAAAAACCGACTCTACACTAA	MSIQNEMPGYNEMNQYLNQQGTGLTPAEMHGLISGMICGGNDDSSWLPLLHDLTNEGMAFGHELAQALRKMHSATSDALQDDGFLFQLYLPDGDDVSVFDRADALAGWVNHFLLGLGVTQPKLDKVTGETGEAIDDLRNIAQLGYDEDEDQEELEMSLEEIIEYVRVAALLCHDTFTHPQPTAPEVQKPTLH	4.18709	6.00707	2.53307	4.24241	3.07961	2.34173	2.81874	2.74669	2.36112	1.95433	2.62678	2.31408	773.23	1147.65	559.58	614.26	371	510.53	434.99	388.13	485.14	184.67	191.05	220.91	199.46	158.43	181.12	184.23	198.6	184.69	0.235626	0.462308	0.566814	-0.0356103	0.911405	0.945553	0.44787	0.353859	0.614596	0.436495	0.160308	0.26222	-0.0127959	0.963965	0.983497	0.609804	0.189502	0.552937	0.214064	0.381448	0.589797	0.00583626	0.935492	0.974735	0.169409	0.566432	0.931023	UPF0149 family protein YgfB
NC_000913.3:3045158-3045901:-	NC_000913.3	3045158	3045901	-	b2902	b2902	NP_417378.1	ygfF	744	248	ATG	TAA	TTCTCGGAAAAACAA	ATGGCTATAGCACTTGTGACTGGTGGCAGTCGCGGCATCGGGCGGGCAACTGCATTACTGTTGGCGCAAGAAGGGTATACGGTGGCGGTTAATTATCAGCAAAACCTCCACGCGGCGCAGGAAGTGATGAACTTAATAACGCAAGCCGGTGGCAAAGCATTCGTGCTCCAGGCGGATATCAGCGACGAAAACCAGGTCGTTGCGATGTTTACAGCAATCGATCAGCACGATGAACCGCTAGCAGCGCTGGTCAATAACGCCGGGATCTTGTTTACCCAGTGCACCGTTGAAAACCTTACCGCAGAGCGAATCAACCGAGTACTTTCCACCAACGTGACGGGATATTTTCTCTGCTGCCGCGAGGCGGTAAAACGCATGGCGCTTAAAAATGGTGGCAGTGGCGGCGCTATCGTCAATGTCTCTTCGGTGGCCTCACGGTTGGGTTCGCCAGGGGAATATGTTGATTACGCGGCATCGAAAGGGGCGATTGATACGTTAACCACCGGACTATCGCTGGAAGTCGCCGCGCAGGGGATCCGCGTTAACTGCGTGCGGCCAGGGTTTATTTATACCGAAATGCACGCCAGCGGCGGCGAGCCTGGACGCGTCGATCGCGTTAAGTCGAACATCCCCATGCAGCGTGGTGGACAGGCAGAAGAGGTCGCGCAGGCCATTGTCTGGCTACTAAGTGATAAAGCCTCTTACGTCACGGGAAGTTTTATCGATTTGGCGGGCGGGAAATAA	MAIALVTGGSRGIGRATALLLAQEGYTVAVNYQQNLHAAQEVMNLITQAGGKAFVLQADISDENQVVAMFTAIDQHDEPLAALVNNAGILFTQCTVENLTAERINRVLSTNVTGYFLCCREAVKRMALKNGGSGGAIVNVSSVASRLGSPGEYVDYAASKGAIDTLTTGLSLEVAAQGIRVNCVRPGFIYTEMHASGGEPGRVDRVKSNIPMQRGGQAEEVAQAIVWLLSDKASYVTGSFIDLAGGK	1.49658	1.5545	0.983525	1.34487	0.518776	1.02936	0.657174	0.735102	0.752054	0.830549	0.62057	0.734391	17.51	14.69	19.7	7.46	10.87	6	10.07	10.44	7.18	11.7	9.45	20.03	14.38	10.56	9.13	13.39	12.57	11.57	0.584594	0.137248	0.214863	0.0315992	0.93785	0.961885	0.715954	0.187591	0.436787	0.450071	0.223898	0.340985	-0.0174805	0.963138	0.983345	0.590916	0.243273	0.608816	-0.110285	0.720882	0.850761	-0.0359907	0.911583	0.964106	-0.102372	0.825111	0.979365	putative NAD(P)-binding oxidoreductase with NAD(P)-binding Rossmann-fold domain
NC_000913.3:3066277-3067173:-	NC_000913.3	3066277	3067173	-	b2921	b2921	NP_417396.4	ygfI	897	299	ATG	TAA	ATGCGGGGGAGGGGG	ATGGACATTTTTATTTCGAAAAAGATGCGCAATTTCATTTTATTAGCGCAAACCAATAATATTGCCCGGGCGGCAGAAAAAATCCATATGACGGCTTCGCCATTTGGTAAAAGCATTGCCGCGCTGGAAGAACAAATTGGCTATACGCTATTTACCCGCAAAGATAATAATATCAGCCTCAATAAAGCCGGACAGGAACTGTATCAAAAACTGTTCCCGGTTTATCAACGGCTTTCTGCGATTGATAATGAAATCCATAACTCAGGGCGTCGTTCACGAGAAATTGTGATTGGCATAGATAATACTTATCCGACAATTATTTTCGATCAGTTGATTAGTCTCGGAGATAAGTATGAAGGCGTGACCGCCCAGCCAGTTGAGTTCAGCGAAAATGGCGTTATCGATAATCTTTTTGACCGCCAGTTAGATTTTATTATCTCCCCACAGCATGTATCTGCACGAGTTCAGGAACTGGAAAACCTGACTATCAGTGAACTACCACCGCTGCGATTAGGCTTTCTCGTTTCTCGCCGTTATGAAGAGCGACAAGAGCAAGAGCTGCTTCAGGAGCTGCCCTGGCTACAAATGCGCTTTCAGAACCGGGCCAACTTCGAAGCAATGATTGATGCGAATATGCGACCTTGTGGGATCAATCCAACCATTATTTATCGTCCCTACAGTTTTATGGCCAAAATCAGCGCCGTGGAGCGCGGACATTTTCTGACGGTGATCCCGCATTTTGCCTGGCGACTGGTGAATCCGGCAACGCTGAAATATTTTGATGCACCGCACAGGCCGATGTATATGCAGGAATATCTTTATTCAATCAGAAATCATCGTTATACCGCCACGATGCTTCAGCATATTGCTGAAGATCGTGACGGGACGAGTCATTAA	MDIFISKKMRNFILLAQTNNIARAAEKIHMTASPFGKSIAALEEQIGYTLFTRKDNNISLNKAGQELYQKLFPVYQRLSAIDNEIHNSGRRSREIVIGIDNTYPTIIFDQLISLGDKYEGVTAQPVEFSENGVIDNLFDRQLDFIISPQHVSARVQELENLTISELPPLRLGFLVSRRYEERQEQELLQELPWLQMRFQNRANFEAMIDANMRPCGINPTIIYRPYSFMAKISAVERGHFLTVIPHFAWRLVNPATLKYFDAPHRPMYMQEYLYSIRNHRYTATMLQHIAEDRDGTSH	5.66535	19.1422	5.87221	10.2266	2.93495	2.75429	1.54338	2.41087	0.966227	3.5314	1.43086	1.97616	43.17	80.78	47.33	19.4	14.46	6.76	11.73	14.62	7.14	7.62	4.22	8.06	6.61	5.25	4.38	12.14	4.14	4.99	1.60612	1.80402e-05	7.41647e-05	0.0609541	0.8848	0.92792	1.73101	0.00318529	0.0334498	1.88833	3.6596e-08	2.81059e-07	-0.0612965	0.884743	0.942267	2.29871	0.00113774	0.0424796	0.240345	0.41293	0.619629	-0.0913232	0.790401	0.906658	0.456167	0.436773	0.897661	putative LysR-type DNA-binding transcriptional regulator YgfI
NC_000913.3:3016060-3019158:+	NC_000913.3	3016060	3019158	+	b2878	b2878	NP_417354.1	ygfK	3099	1033	ATG	TAA	GCTAAGGAGAGGGTT	ATGGGGGATATTATGCGTCCCATTCCGTTTGAGGAACTTTTGACGCGCATATTTGATGAATACCAACAACAACGCTCAATCTTTGGTATTCCCGAGCAACAGTTTTACTCACCTGTAAAAGGTAAAACTGTTAGCGTCTTCGGTGAAACCTGTGCCACTCCCGTCGGCCCTGCCGCTGGCCCGCACACGCAGCTCGCGCAAAATATTGTCACTTCCTGGCTGACTGGCGGACGCTTCATCGAACTAAAAACCGTCCAAATTCTTGACCGCCTGGAGCTGGAAAAGCCCTGTATCGATGCCGAAGACGAGTGCTTTAACACCGAATGGTCTACCGAGTTTACCCTGCTTAAAGCCTGGGATGAATACCTCAAAGCCTGGTTTGCCCTGCACCTTCTCGAAGCGATGTTCCAGCCTTCTGATTCCGGTAAATCGTTCATCTTTAATATGAGCGTCGGTTACAACCTCGAAGGTATTAAGCAACCGCCGATGCAACAGTTCATCGACAATATGATGGACGCATCTGACCATCCGAAATTCGCTCAATATCGCGATACGCTGAATAAATTACTCCAGGATGACGCATTTTTAGCTCGCCACGGATTGCAGGAAAAACGCGAAAGCTTGCAAGCCTTACCCGCTCGCATCCCCACCAGTATGGTGCATGGCGTCACCCTCTCCACCATGCACGGCTGTCCTCCGCATGAAATCGAAGCCATTTGCCGCTACATGCTGGAAGAAAAAGGGCTCAACACCTTTGTGAAACTTAACCCGACCTTACTGGGGTACGCGCGTGTTCGTGAGATCCTCGATGTCTGCGGTTTCGGTTACATAGGCTTAAAAGAAGAGTCATTTGATCACGACCTCAAGCTGACGCAAGCACTGGAAATGCTGGAACGCCTGATGGCACTGGCAAAAGAAAAATCACTCGGCTTTGGCGTAAAACTGACTAACACTCTCGGCACCATCAACAATAAAGGCGCACTGCCTGGTGAAGAGATGTATATGTCAGGCCGTGCGCTGTTCCCGCTCTCCATCAATGTTGCAGCAGTTCTCTCTCGCGCCTTTGACGGCAAACTGCCCATTTCTTATTCCGGTGGTGCCAGTCAGCTGACTATCCGCGATATTTTTGATACAGGTATTCGCCCTATTACTATGGCAACCGACCTGCTGAAACCTGGCGGCTATCTGCGCTTAAGTGCCTGCATGCGCGAGCTGGAAGGCTCCGACGCCTGGGGACTTGACCATGTTGACGTCGAACGACTGAACAGACTGGCAGCAGATGCGTTAACCATGGAATACACCCAGAAACACTGGAAGCCAGAAGAGCGTATTGAAGTGGCAGAAGACCTGCCGCTGACCGACTGCTACGTTGCCCCCTGTGTTACTGCCTGCGCTATCAAGCAAGATATTCCGGAATACATCCGTCTGCTTGGCGAACACCGCTATGCCGACGCGCTGGAACTCATCTACCAACGCAACGCTCTGCCCGCCATTACCGGTCATATTTGCGATCACCAGTGCCAATACAACTGTACCCGCCTGGATTACGACAGTGCGCTGAATATCCGCGAACTGAAAAAAGTCGCGCTGGAAAAAGGTTGGGATGAATATAAGCAACGCTGGCACAAACCAGCCGGTTCTGGTTCACGCCATCCGGTTGCCGTGATTGGTGCAGGTCCGGCGGGTCTGGCAGCAGGTTACTTCCTTGCCAGAGCGGGCCATCCGGTTACGCTGTTTGAACGCGAAGCCAATGCGGGCGGCGTGGTGAAAAATATCATTCCTCAGTTCCGTATTCCTGCAGAGTTAATTCAGCACGATATCGATTTTGTTGCCGCTCACGGCGTGAAATTTGAGTATGGCTGCTCACCCGATTTAACCATTGAGCAGTTAAAAAATCAGGGCTTCCACTATGTTCTGATTGCCACCGGCACTGATAAAAATAGCGGTGTGAAACTGGCGGGCGACAACCAAAATGTCTGGAAATCACTCCCCTTCCTGCGTGAATACAACAAGGGTACAGCGCTCAAGCTGGGCAAACATGTGGTCGTTGTCGGGGCGGGTAACACCGCAATGGACTGCGCTCGTGCGGCGTTACGCGTTCCAGGCGTAGAAAAAGCAACGATCGTTTACCGTCGTTCACTACAAGAGATGCCCGCATGGCGCGAAGAGTATGAAGAAGCGTTGCACGACGGCGTAGAGTTCCGTTTCCTGAATAATCCGGAACGTTTCGATGCTGATGGCACCTTAACCTTGCGCGTTATGTCGCTTGGCGAACCGGATGAGAAAGGTCGTCGTCGTCCGGTTGAAACCAATGAAACAGTAACACTGCTTGTAGACAGCCTGATCACCGCCATTGGTGAACAGCAGGATACTGAAGCCCTGAATGCGATGGGCGTGCCGCTGGACAAAAACGGCTGGCCAGACGTCGACCATAATGGCGAAACTCGTCTGACTGACGTCTTTATGATCGGCGACGTACAGCGCGGACCATCCTCCATTGTCGCTGCTGTCGGAACCGCGCGTCGGGCGACCGATGCCATCCTTAGTCGGGAAAATATCCGTTCCCACCAGAACGATAAATACTGGAACAACGTCAATCCAGCGGAAATCTATCAACGTAAAGGCGATATCTCTATCACGCTGGTGAACAGTGACGATCGTGACGCGTTTGTCGCCCAGGAAGCCGCTCGCTGCCTCGAATGTAACTACGTTTGCAGCAAGTGTGTGGATGTCTGCCCGAACCGCGCCAACGTCTCCATTGCGGTCCCAGGCTTCCAGAACCGTTTCCAGACGCTGCACCTCGACGCTTACTGTAACGAATGCGGCAACTGCGCTCAGTTCTGTCCGTGGAACGGTAAACCGTACAAAGACAAAATCACCGTCTTCAGCCTGGCGCAAGACTTTGATAACAGCAGCAACCCAGGCTTCCTTGTGGAAGATTGCCGGGTACGAGTACGTCTGAATAACCAAAGCTGGGTGTTAAACATCGACAGCAAAGGTCAGTTTAACAACGTACCACCGGAGCTGAACGATATGTGCCGCATCATCAGCCATGTCCACCAGCATCATCATTATCTGCTGGGCCGCGTGGAGGTGTAA	MGDIMRPIPFEELLTRIFDEYQQQRSIFGIPEQQFYSPVKGKTVSVFGETCATPVGPAAGPHTQLAQNIVTSWLTGGRFIELKTVQILDRLELEKPCIDAEDECFNTEWSTEFTLLKAWDEYLKAWFALHLLEAMFQPSDSGKSFIFNMSVGYNLEGIKQPPMQQFIDNMMDASDHPKFAQYRDTLNKLLQDDAFLARHGLQEKRESLQALPARIPTSMVHGVTLSTMHGCPPHEIEAICRYMLEEKGLNTFVKLNPTLLGYARVREILDVCGFGYIGLKEESFDHDLKLTQALEMLERLMALAKEKSLGFGVKLTNTLGTINNKGALPGEEMYMSGRALFPLSINVAAVLSRAFDGKLPISYSGGASQLTIRDIFDTGIRPITMATDLLKPGGYLRLSACMRELEGSDAWGLDHVDVERLNRLAADALTMEYTQKHWKPEERIEVAEDLPLTDCYVAPCVTACAIKQDIPEYIRLLGEHRYADALELIYQRNALPAITGHICDHQCQYNCTRLDYDSALNIRELKKVALEKGWDEYKQRWHKPAGSGSRHPVAVIGAGPAGLAAGYFLARAGHPVTLFEREANAGGVVKNIIPQFRIPAELIQHDIDFVAAHGVKFEYGCSPDLTIEQLKNQGFHYVLIATGTDKNSGVKLAGDNQNVWKSLPFLREYNKGTALKLGKHVVVVGAGNTAMDCARAALRVPGVEKATIVYRRSLQEMPAWREEYEEALHDGVEFRFLNNPERFDADGTLTLRVMSLGEPDEKGRRRPVETNETVTLLVDSLITAIGEQQDTEALNAMGVPLDKNGWPDVDHNGETRLTDVFMIGDVQRGPSSIVAAVGTARRATDAILSRENIRSHQNDKYWNNVNPAEIYQRKGDISITLVNSDDRDAFVAQEAARCLECNYVCSKCVDVCPNRANVSIAVPGFQNRFQTLHLDAYCNECGNCAQFCPWNGKPYKDKITVFSLAQDFDNSSNPGFLVEDCRVRVRLNNQSWVLNIDSKGQFNNVPPELNDMCRIISHVHQHHHYLLGRVEV	4.82609	5.59036	3.26429	4.56024	7.41538	4.26744	1.72	4.46761	1.01355	3.87417	2.11656	2.33476	6.66	4.64	4.57	4.82	3.67	1.29	3.74	5.85	3.45	1.38	0.83	1.4	0.65	0.86	0.75	3.69	1.51	1.63	0.346443	0.35361	0.46008	0.339106	0.458246	0.595381	0.0129936	0.983396	0.993021	-0.0710518	0.83196	0.889668	-0.72484	0.113672	0.263055	0.928607	0.13416	0.483081	-0.38985	0.21196	0.401987	-0.962325	0.0276982	0.115444	0.896835	0.188979	0.760555	putative oxidoreductase%2C Fe-S subunit
NC_000913.3:3020540-3021319:+	NC_000913.3	3020540	3021319	+	b2880	b2880,b2881	NP_417356.1	ygfM	780	260	ATG	TGA	AAATAAGGAAAGAAG	ATGATTGAACAATTTTTCAGGCCCGACTCTGTCGAACAGGCGCTGGAACTGAAGCGCCGCTACCAGGATGAAGCCGTCTGGTTCGCCGGGGGCAGCAAACTCAATGCTACACCAACCCGTACCGATAAAAAGATTGCCATTTCCTTACAGGATCTGGAACTGGACTGGGTTGACTGGGATAACGGTGCACTGCGGATTGGCGCAATGTCTCGCTTGCAGCCACTGCGTGATGCGCGATTTATTCCTGCAGCGCTGCGTGAAGCCCTCGGTTTTGTTTACTCACGCCATGTTCGTAATCAGTCGACCATTGGTGGTGAAATCGCCGCCCGCCAGGAAGAGTCGGTGCTGCTTCCCGTCCTGTTGGCACTGGATGCTGAACTGGTTTTTGGCAACGGCGAAACGCTGTCAATCGAGGACTACCTGGCCTGCCCATGCGATCGCCTGCTAACCGAAATTATCATTAAAGATCCGTATCGCACCTGTGCGACCCGCAAAATTAGCCGTTCTCAGGCAGGTTTAACCGTCGTGACGGCAGCCGTTGCAATGACAGACCACGACGGTATGCGAATTGCGCTGGATGGCGTCGCCAGTAAAGCACTGCGTCTGCATGATGTCGAAAAACAAAATCTGGAAGGCAATGCACTTGAACAGGCTGTCGCCAACGCCATTTTCCCGCAGGAAGATTTGCGGGGCAGCGTGGCCTATAAACGCTATATCACGGGAGTTCTGGTAGCCGACCTGTATGCCGACTGCCAACAGGCTGGGGAGGAAGCCGTATGA	MIEQFFRPDSVEQALELKRRYQDEAVWFAGGSKLNATPTRTDKKIAISLQDLELDWVDWDNGALRIGAMSRLQPLRDARFIPAALREALGFVYSRHVRNQSTIGGEIAARQEESVLLPVLLALDAELVFGNGETLSIEDYLACPCDRLLTEIIIKDPYRTCATRKISRSQAGLTVVTAAVAMTDHDGMRIALDGVASKALRLHDVEKQNLEGNALEQAVANAIFPQEDLRGSVAYKRYITGVLVADLYADCQQAGEEAV	2.8022	1.64	1.59298	2.01173	1.10811	1.69307	2.85366	1.88495	3.36275	2.21379	2.18182	2.58612	5.1	3.69	4.54	1.23	1.71	1.17	3.43	3.21	2.88	1.82	2.25	2.85	1.11	1.01	0.41	1.02	1.45	1.32	0.896189	0.100237	0.165758	0.8477	0.131633	0.236806	0.0593025	0.946744	0.978077	0.0660753	0.886984	0.928308	0.458228	0.372392	0.576663	-0.599993	0.432253	0.763674	-0.823349	0.0578891	0.158224	-0.180175	0.592238	0.788838	-0.645477	0.449402		putative oxidoreductase
NC_000913.3:3028524-3029012:-	NC_000913.3	3028524	3029012	-	b2886	b2886,b2887	NP_417362.4	ygfS	489	163	ATG	TGA	TACGAAGGCATCGTG	ATGAAATCGTTAATTATCGTTAATCCGGCTGACTGTATTGGCTGCCGTACTTGTGAAGTAGCCTGTGTGGTCGCTCACCCTTCAGAACAGGAGTTGAATGCCGATGTCTTTTTACCCCGGCTGAAGGTACAGCGACTGGACAGCATCAGTGCGCCGGTGATGTGCCATCAGTGTGAAAACGCCCCTTGTGTTGGCGCTTGCCCCGTGGGGGCGCTGACGATGGGCGAGCAGGTGGTGCAGACCAATTCTGCCCGTTGTATTGGCTGTCAGAGTTGCGTCAGTGCGTGCCCGTTTGGAATGATCACCATTCAGTCGTTGCCGGGGGATACCCGACAACAAATTGTGAAATGCGATCTCTGTGAACAGCGGGAAGAGGGGCCAGCCTGCGTTGAATCTTGCCCAACACAGGCGCTGCAGTTGCTTACTGAAAGAGAACTCAGGCGAGTCCGCCAGCAGCGTATTGTTGCCAGCGGTGAGAATCCTCTCTGA	MKSLIIVNPADCIGCRTCEVACVVAHPSEQELNADVFLPRLKVQRLDSISAPVMCHQCENAPCVGACPVGALTMGEQVVQTNSARCIGCQSCVSACPFGMITIQSLPGDTRQQIVKCDLCEQREEGPACVESCPTQALQLLTERELRRVRQQRIVASGENPL	3.77551	1.13077	2.34848	2.41825	0.741525	0.472727	0.97235	0.728868	1.34114	1.03636	0.881166	1.08622	18.5	14.7	15.5	1.75	1.82	2.11	4.01	3.42	3.93	4.9	13	6.6	2.36	3.85	2.17	2.99	3.3	4.46	2.44128	1.89192e-05	7.74671e-05	1.01814	0.0467535	0.104274	1.45684	0.0589624	0.222991	1.5203	0.00133058	0.00423305	0.676179	0.172533	0.34989	0.718551	0.345952	0.698135	-0.59923	0.155273	0.324831	-0.121491	0.732081	0.873933	-0.71113	0.35408		putative oxidoreductase%2C 4Fe-4S ferredoxin-type subunit
NC_000913.3:3029012-3030931:-	NC_000913.3	3029012	3030931	-	b2887	b2886,b2887	NP_417363.2	ygfT	1920	640	ATG	TGA	ATGAAAGGGATGCAA	ATGAATAAGTTTATTGCTGCTGAAGCTGCGGAATGTATAGGCTGTCATGCTTGTGAAATTGCCTGTGCGGTGGCACACAATCAAGAAAACTGGCCGCTGAGTCACAGTGACTTTCGACCGCGTATCCACGTTGTAGGGAAAGGCCAGGCTGCGAATCCGGTGGCCTGCCATCACTGCAACAATGCCCCTTGCGTTACGGCTTGTCCGGTTAATGCTCTGACTTTCCAGTCCGATAGCGTACAACTGGACGAGCAAAAATGTATTGGTTGTAAAAGATGCGCAATCGCTTGCCCCTTTGGCGTCGTTGAGATGGTCGATACGATTGCGCAGAAATGCGACCTTTGTAACCAGCGCAGTTCCGGCACGCAAGCCTGTATTGAAGTTTGCCCAACACAGGCGTTACGACTGATGGACGATAAAGGGTTGCAGCAGATAAAGGTGGCCCGCCAGCGCAAAACGGCAGCAGGAAAAGCGTCATCAGACGCTCAGCCATCTCGCAGTGCAGCGTTGCTCCCCGTTAACTCGCGTAAAGGCGCAGATAAAATTTCAGCGAGTGAACGGAAAACCCACTTTGGCGAAATATATTGCGGGCTGGATCCACAACAAGCGACTTATGAGAGTGACCGCTGTGTTTATTGTGCCGAAAAAGCTAACTGCAACTGGCATTGCCCGCTGCATAACGCTATTCCGGATTACATCCGTCTGGTACAGGAAGGAAAGATTATTGAAGCGGCAGAACTTTGCCACCAGACCAGTTCCTTACCAGAAATTTGCGGCAGGGTATGTCCACAGGACCGTCTTTGTGAAGGCGCATGTACTTTGAAAGATCACTCGGGCGCAGTCTCTATCGGTAATCTGGAACGCTACATCACCGATACCGCGCTGGCGATGGGCTGGCGTCCCGATGTCAGCAAAGTTGTTCCCCGTAGCGAAAAAGTGGCGGTGATTGGCGCTGGGCCTGCAGGGTTAGGGTGTGCTGATATTCTGGCGCGCGCAGGAGTTCAGGTCGATGTCTTTGATCGCCATCCAGAAATTGGCGGTATGCTGACTTTTGGCATTCCTCCTTTCAAACTCGATAAAACGGTATTAAGCCAGCGGCGAGAGATATTCACCGCAATGGGAATCGACTTTCATCTTAACTGTGAAATTGGCCGCGATATTACCTTTAGCGATTTAACTTCTGAATATGATGCAGTTTTCATCGGCGTGGGGACTTACGGGATGATGCGAGCAGATCTGCCGCATGAAGATGCGCCCGGTGTCATTCAGGCTCTACCGTTCCTGACTGCCCATACCCGCCAGCTCATGGGATTGCCGGAGTCTGAAGAGTATCCGCTGACGGACGTGGAAGGTAAGCGAGTCGTGGTATTGGGCGGTGGCGATACGACAATGGATTGTTTGCGGACTTCCATCCGCCTCAATGCCGCCAGCGTGACCTGCGCGTATCGTCGTGATGAAGTCAGTATGCCGGGCTCGCGCAAAGAGGTGGTTAATGCGCGCGAGGAAGGTGTCGAGTTTCAGTTCAATGTTCAACCGCAATATATCGCTTGTGACGAAGATGGGCGTTTAACTGCGGTGGGCCTGATTCGTACCGCCATGGGTGAGCCGGGGCCGGATGGTCGCCGTCGTCCTCGTCCGGTAGCGGGTTCAGAGTTTGAATTGCCCGCCGATGTTCTGATTATGGCCTTTGGTTTCCAGGCGCATGCCATGCCGTGGTTGCAGGGCAGCGGAATTAAACTCGATAAATGGGGCCTGATTCAAACCGGTGACGTCGGGTATTTACCTACCCAGACGCATCTGAAAAAAGTCTTTGCTGGTGGTGATGCAGTTCATGGCGCGGATCTGGTTGTCACTGCAATGGCCGCAGGAAGGCAGGCGGCGCGCGATATGTTAACTCTGTTTGATACGAAGGCATCGTGA	MNKFIAAEAAECIGCHACEIACAVAHNQENWPLSHSDFRPRIHVVGKGQAANPVACHHCNNAPCVTACPVNALTFQSDSVQLDEQKCIGCKRCAIACPFGVVEMVDTIAQKCDLCNQRSSGTQACIEVCPTQALRLMDDKGLQQIKVARQRKTAAGKASSDAQPSRSAALLPVNSRKGADKISASERKTHFGEIYCGLDPQQATYESDRCVYCAEKANCNWHCPLHNAIPDYIRLVQEGKIIEAAELCHQTSSLPEICGRVCPQDRLCEGACTLKDHSGAVSIGNLERYITDTALAMGWRPDVSKVVPRSEKVAVIGAGPAGLGCADILARAGVQVDVFDRHPEIGGMLTFGIPPFKLDKTVLSQRREIFTAMGIDFHLNCEIGRDITFSDLTSEYDAVFIGVGTYGMMRADLPHEDAPGVIQALPFLTAHTRQLMGLPESEEYPLTDVEGKRVVVLGGGDTTMDCLRTSIRLNAASVTCAYRRDEVSMPGSRKEVVNAREEGVEFQFNVQPQYIACDEDGRLTAVGLIRTAMGEPGPDGRRRPRPVAGSEFELPADVLIMAFGFQAHAMPWLQGSGIKLDKWGLIQTGDVGYLPTQTHLKKVFAGGDAVHGADLVVTAMAAGRQAARDMLTLFDTKAS	1.2467	2.48789	1.73604	1.82354	1.09091	1.45614	0.847619	1.13156	0.501805	2.07609	1.00645	1.19478	2.83	7.19	3.42	1.56	0.83	0.89	1.39	1.91	1.56	2.27	2.89	1.97	1.43	0.57	1.05	2.77	0.92	1.55	1.28846	0.0101085	0.0227573	0.8001	0.100083	0.190827	0.734288	0.34391	0.605152	0.846163	0.0498314	0.100615	0.28537	0.530505	0.713888	0.880103	0.268477	0.632762	-0.379352	0.304142	0.510385	-0.3562	0.346597	0.594902	0.00650258	0.992777	0.999306	fused putative oxidoreductase%2C Fe-S subunit and nucleotide-binding subunit
NC_000913.3:3040416-3040823:-	NC_000913.3	3040416	3040823	-	b2896	b2896,b2897	NP_417372.1	ygfX	408	136	GTG	TAA	CACGGAACCGGGAAC	GTGGTCCTGTGGCAATCTGATTTGCGCGTCTCCTGGCGCGCACAGTGGCTTTCCTTGCTGATTCATGGGCTGGTTGCCGCTGTTATTTTACTCATGCCCTGGCCACTCAGTTACACCCCGTTATGGATGGTGTTACTTTCGCTGGTGGTGTTTGATTGCGTTCGCAGCCAGCGGCGTATTAATGCTCGCCAGGGGGAAATTCGCTTGTTGATGGACGGGCGTTTGCGTTGGCAAGGGCAGGAGTGGAGCATCGTCAAAGCACCGTGGATGATTAAGAGCGGCATGATGCTGCGTTTACGTTCTGATGGCGGTAAACGGCAACATTTATGGCTGGCAGCCGACAGCATGGACGAAGCTGAATGGCGGGATTTACGGCGGATTTTGTTGCAACAAGAGACGCAAAGATAA	VVLWQSDLRVSWRAQWLSLLIHGLVAAVILLMPWPLSYTPLWMVLLSLVVFDCVRSQRRINARQGEIRLLMDGRLRWQGQEWSIVKAPWMIKSGMMLRLRSDGGKRQHLWLAADSMDEAEWRDLRRILLQQETQR	2.32658	0.997367	1.43508	1.58634	1.40448	0.831715	0.842918	1.02637	0.846186	1.35948	1.01194	1.07254	257.25	181.82	208.13	101.01	76.21	83.55	139.68	182.17	110.99	110.57	182.3	145.03	71.92	91.63	99.12	165.07	134	109.68	0.825988	0.00427326	0.0106008	0.46572	0.183524	0.305654	0.427273	0.356781	0.617705	0.194616	0.503088	0.628766	0.00461141	0.99284	0.996585	0.284027	0.552279	0.832272	-0.576381	0.031268	0.0991346	-0.390938	0.230123	0.470218	-0.183479	0.670712	0.953235	protein YgfX
NC_000913.3:3041313-3042293:+	NC_000913.3	3041313	3042293	+	b2898	b2898	NP_417374.1	ygfZ	981	327	ATG	TAA	ACTCAGGACTCTATT	ATGGCTTTTACACCTTTTCCTCCCCGTCAGCCTACGGCTTCTGCCCGTTTACCGCTGACGCTGATGACGCTTGATGACTGGGCGCTTGCCACCATTACTGGCGCGGACAGCGAAAAATATATGCAGGGTCAGGTGACAGCAGATGTCAGCCAGATGGCAGAAGATCAGCACCTGCTCGCCGCCCATTGCGACGCCAAAGGTAAAATGTGGAGCAATTTACGTCTGTTCCGCGACGGCGATGGCTTTGCATGGATTGAACGGCGCAGCGTGCGTGAACCGCAGCTGACTGAACTGAAAAAATATGCGGTATTCTCTAAAGTGACCATCGCGCCAGACGACGAGCGTGTGCTGCTTGGTGTTGCCGGTTTTCAGGCGCGCGCCGCGCTGGCAAATCTCTTTAGCGAACTGCCTTCGAAAGAAAAACAGGTAGTCAAAGAAGGCGCGACCACTTTGCTATGGTTTGAACACCCGGCAGAACGTTTCCTGATCGTAACCGATGAAGCTACTGCTAATATGCTGACCGATAAACTGCGCGGTGAAGCGGAACTGAACAATAGCCAACAGTGGCTGGCATTAAACATTGAAGCGGGTTTCCCGGTGATTGATGCCGCCAACAGCGGGCAGTTTATCCCACAGGCGACCAATCTCCAGGCGCTGGGCGGTATCAGCTTTAAGAAAGGCTGTTATACCGGACAAGAGATGGTGGCGCGAGCAAAATTCCGTGGTGCCAATAAACGTGCGCTCTGGTTGCTGGCAGGTAGCGCCAGCCGACTGCCGGAAGCTGGTGAAGACTTAGAGCTGAAAATGGGCGAGAACTGGCGTCGTACCGGTACGGTACTGGCTGCGGTAAAACTGGAAGATGGTCAGGTCGTGGTACAGGTCGTCATGAATAACGATATGGAACCGGATAGCATCTTCCGCGTACGCGACGATGCGAATACATTGCATATCGAGCCGCTGCCGTATTCGCTCGAAGAGTAA	MAFTPFPPRQPTASARLPLTLMTLDDWALATITGADSEKYMQGQVTADVSQMAEDQHLLAAHCDAKGKMWSNLRLFRDGDGFAWIERRSVREPQLTELKKYAVFSKVTIAPDDERVLLGVAGFQARAALANLFSELPSKEKQVVKEGATTLLWFEHPAERFLIVTDEATANMLTDKLRGEAELNNSQQWLALNIEAGFPVIDAANSGQFIPQATNLQALGGISFKKGCYTGQEMVARAKFRGANKRALWLLAGSASRLPEAGEDLELKMGENWRRTGTVLAAVKLEDGQVVVQVVMNNDMEPDSIFRVRDDANTLHIEPLPYSLEE	2.22944	2.23506	1.48327	1.98259	3.50831	2.98776	3.41598	3.30402	2.80799	2.21108	3.02235	2.68047	356.02	354.95	339.03	276.56	236.81	296.78	302.28	279.9	342.19	159.69	158.81	228.57	78.83	79.26	86.88	107.65	126.59	113.22	-0.0395093	0.880063	0.91424	0.863109	0.00966538	0.0285317	-0.890585	0.00424434	0.0408455	-0.176319	0.507405	0.632792	0.463191	0.195532	0.380045	-0.669045	0.0398257	0.282809	-0.111927	0.63397	0.794836	-0.310528	0.307504	0.556403	0.228562	0.402779	0.886212	folate-binding protein
NC_000913.3:3073976-3074689:-	NC_000913.3	3073976	3074689	-	b2928	b2928,b2929	NP_417403.1	yggC	714	238	GTG	TGA	AAAGGAATTAACGCC	GTGAAAATTGAATTAACGGTGAATGGGCTGAAGATACAGGCACAGTACCAGAACGAAGAGATTGAAAATGTACATAAACCGTTGCTGCACATGTTGGCGGCCTTACAGACGGTAAATCCGCAGCGGCGTACGGTGGTTTTTCTTTGCGCTCCGCCGGGGACGGGTAAATCAACCCTAACCACCTTCTGGGAATATCTCGCGCAACAAGACCCGGAACTGCCCGCTATTCAGACGCTCCCGATGGATGGTTTTCACCATTACAATAGCTGGCTGGATGCGCATCAATTGCGCCCCTTCAAAGGCGCACCAGAGACATTTGACGTTGCGAAACTGACGGAAAATCTGCGCCAGGTCGTGGAAGGGGATTGTACGTGGCCGCAGTACGATCGACAAAAGCATGATCCTGTTGAAGATGCGTTGCACGTTACCGCACCACTCGTCATCGTCGAAGGAAACTGGTTGTTACTGGATGATGAAAAGTGGCTGGAGTTGGCATCTTTCTGCGATTTTTCTATTTTTATTCATGCACCTGCTCAAATTCTGCGGGAGCGCTTGATTAGTCGTAAAATTGCGGGAGGATTAACGCGGCAAGTAGCCGAAGCATTTTATGCCCGCACCGATGGCCCCAATGTCGAGCGTGTGCTGATGAATAGCCGTCAGGCCAATCTGATAGTAGAGATGACTGAAGAAGGCCGGTATCACTTCACAAGCTGA	VKIELTVNGLKIQAQYQNEEIENVHKPLLHMLAALQTVNPQRRTVVFLCAPPGTGKSTLTTFWEYLAQQDPELPAIQTLPMDGFHHYNSWLDAHQLRPFKGAPETFDVAKLTENLRQVVEGDCTWPQYDRQKHDPVEDALHVTAPLVIVEGNWLLLDDEKWLELASFCDFSIFIHAPAQILRERLISRKIAGGLTRQVAEAFYARTDGPNVERVLMNSRQANLIVEMTEEGRYHFTS	0.354921	0.203282	0.170051	0.242751	0.283871	0.260377	0.125132	0.223127	0.110191	0.227464	0.158933	0.165529	62.86	75.31	38.94	15.4	15.18	9.45	16.36	15.67	13.46	177.11	370.47	228.99	54.25	58.3	75.52	148.47	68.89	84.69	1.62081	1.93505e-06	9.47004e-06	1.66749	2.25171e-05	0.000142038	0.0362201	0.945063	0.977355	1.45312	1.66e-05	8.06046e-05	1.05169	0.0175841	0.0650953	0.372652	0.557111	0.835007	-0.117494	0.682864	0.825906	-0.367251	0.265127	0.510998	0.368747	0.486295	0.912361	P-loop NTPase domain-containing protein YggC
NC_000913.3:3067340-3068080:-	NC_000913.3	3067340	3068080	-	b2922	b2922	NP_417397.1	yggE	741	247	GTG	TAA	CACGGAGAGACTAAC	GTGAAGTTCAAAGTTATCGCCCTGGCGGCATTAATGGGTATTAGCGGGATGGCAGCGCAGGCTAACGAATTGCCGGATGGACCGCATATTGTCACCTCCGGTACGGCAAGCGTGGATGCGGTGCCAGACATTGCCACTCTTGCGATTGAAGTTAACGTGGCCGCGAAGGATGCCGCTACTGCCAAGAAACAGGCAGATGAGCGCGTCGCACAATACATTTCCTTCCTTGAACTCAATCAGATCGCGAAAAAAGATATCAGCTCAGCGAACTTACGCACCCAGCCAGATTATGATTATCAGGATGGTAAAAGTATCCTTAAAGGCTACCGCGCTGTGAGAACGGTGGAAGTCACGCTCCGTCAGTTAGACAAACTGAATTCCTTGCTGGATGGCGCGCTGAAGGCGGGTCTTAACGAAATTCGTTCTGTGTCGCTGGGCGTGGCGCAGCCGGATGCCTATAAAGACAAAGCGCGTAAGGCAGCGATTGATAACGCGATTCATCAGGCGCAGGAACTGGCGAACGGCTTTCATCGTAAACTGGGGCCGGTATATAGCGTGCGCTACCATGTTTCCAACTATCAGCCCAGCCCAATGGTGCGGATGATGAAAGCCGATGCCGCGCCGGTGTCCGCCCAGGAAACTTACGAGCAGGCCGCTATTCAGTTTGATGATCAGGTCGATGTGGTCTTCCAGTTAGAACCTGTGGATCAACAACCCGCTAAAACACCTGCAGCACAATAA	VKFKVIALAALMGISGMAAQANELPDGPHIVTSGTASVDAVPDIATLAIEVNVAAKDAATAKKQADERVAQYISFLELNQIAKKDISSANLRTQPDYDYQDGKSILKGYRAVRTVEVTLRQLDKLNSLLDGALKAGLNEIRSVSLGVAQPDAYKDKARKAAIDNAIHQAQELANGFHRKLGPVYSVRYHVSNYQPSPMVRMMKADAAPVSAQETYEQAAIQFDDQVDVVFQLEPVDQQPAKTPAAQ	1.03171	0.47445	0.702166	0.736109	0.475456	0.5568	0.429402	0.487219	0.555027	0.387557	0.569016	0.503867	578.79	469.91	572.3	128.82	152.14	109.3	217.01	207.25	262.47	561	990.43	815.05	270.94	273.24	254.54	390.99	534.76	461.27	1.57616	3.90596e-08	2.41976e-07	1.24103	0.000552207	0.00242474	0.38925	0.330746	0.592396	0.811914	0.00247634	0.00736612	0.562998	0.130487	0.288974	0.229837	0.603653	0.857143	-0.68282	0.00998014	0.0394189	-0.557056	0.0719521	0.224091	-0.123027	0.708573	0.958794	uncharacterized protein YggE
NC_000913.3:3075217-3076182:-	NC_000913.3	3075217	3076182	-	b2930	b2930,b4465	NP_417405.1	yggF	966	322	ATG	TGA	CGGGGAGGCCGCGCA	ATGATGTCCCTGGCGTGGCCATTATTTCGCGTTACGGAACAGGCAGCGTTGGCTGCCTGGCCGCAAACCGGATGTGGCGACAAAAATAAAATTGATGGCCTGGCGGTCACCGCGATGCGCCAGGCATTAAACGACGTCGCTTTTCGTGGACGAGTGGTTATCGGCGAAGGAGAAATTGACCATGCGCCGATGCTGTGGATTGGCGAAGAGGTGGGCAAAGGCGATGGGCCAGAAGTCGATATCGCGGTTGATCCCATTGAAGGCACGCGGATGGTGGCGATGGGGCAGAGCAATGCGCTGGCGGTCATGGCTTTCGCCCCTCGAGATAGCCTGTTACATGCGCCCGATATGTATATGAAAAAGCTGGTTGTTAATCGGCTGGCGGCGGGCGCGATTGATCTGTCTTTGCCTCTGACGGACAACCTGCGCAACGTGGCGAAAGCGTTAGGCAAACCGCTGGATAAGCTGCGCATGGTTACGCTGGATAAACCGCGCCTGAGTGCCGCGATTGAGGAAGCAACACAGCTGGGCGTGAAGGTTTTTGCCCTGCCGGATGGCGATGTCGCCGCCAGCGTGCTGACCTGCTGGCAGGATAATCCTTACGATGTGATGTACACCATCGGCGGTGCGCCAGAAGGCGTGATTTCTGCCTGTGCCGTTAAAGCATTAGGCGGGGATATGCAGGCCGAGCTGATTGACTTTTGCCAGGCTAAAGGGGATTACACGGAAAATCGGCAGATTGCAGAGCAGGAGCGCAAGCGTTGCAAGGCAATGGGCGTTGACGTTAACCGTGTGTACTCGCTCGATGAACTGGTGAGGGGGAACGATATCCTCTTTAGCGCTACGGGCGTGACGGGCGGTGAGCTGGTGAACGGTATCCAACAGACGGCGAATGGGGTGCGGACGCAGACATTACTGATCGGCGGCGCGGACCAAACGTGTAATATAATAGACTCCCTGCATTGA	MMSLAWPLFRVTEQAALAAWPQTGCGDKNKIDGLAVTAMRQALNDVAFRGRVVIGEGEIDHAPMLWIGEEVGKGDGPEVDIAVDPIEGTRMVAMGQSNALAVMAFAPRDSLLHAPDMYMKKLVVNRLAAGAIDLSLPLTDNLRNVAKALGKPLDKLRMVTLDKPRLSAAIEEATQLGVKVFALPDGDVAASVLTCWQDNPYDVMYTIGGAPEGVISACAVKALGGDMQAELIDFCQAKGDYTENRQIAEQERKRCKAMGVDVNRVYSLDELVRGNDILFSATGVTGGELVNGIQQTANGVRTQTLLIGGADQTCNIIDSLH	4.53939	1.6646	2.47895	2.89431	10.3	3.57143	2.96591	5.61245	4.27536	6.74	2.78947	4.60161	7.49	5.36	9.42	3.09	1.75	2.61	2.95	3.37	2.65	1.65	3.22	3.8	0.3	0.49	0.88	0.69	0.5	0.95	0.946784	0.0427508	0.0802613	1.72557	0.00830588	0.0250964	-0.920628	0.260183	0.525257	0.732927	0.0929158	0.168993	1.3206	0.0304638	0.0999405	-0.898484	0.240953	0.606788	-0.162822	0.646759	0.802669	-0.0808023	0.797031		-0.0567702	0.947589	0.995419	fructose 1%2C6-bisphosphatase YggF
NC_000913.3:3089755-3090252:+	NC_000913.3	3089755	3090252	+	b2944	b2944	NP_417419.1	yggI	498	166	ATG	TAA	CTATCCTCTGCCGCT	ATGAAAACATCCCGTCTCCCTATCGCCATCCAACAGGCCGTTATGCGTCGCCTGCGGGAAAAACTCGCCCAGGCCAACCTGAAGCTAGGGCGTAACTACCCGGAGCCAAAACTCTCTTACACCCAGCGCGGAACCTCCGCCGGAACGGCCTGGCTGGAAAGCTATGAAATTCGCCTCAATCCCGTTTTGCTGTTGGAAAACAGTGAAGCTTTTATTGAAGAAGTGGTACCGCACGAACTGGCACATTTGCTGGTATGGAAACATTTCGGCCGCGTAGCGCCACATGGCAAAGAGTGGAAGTGGATGATGGAAAACGTGCTGGGTGTTCCCGCCCGTCGTACGCATCAGTTCGAACTGCAATCCGTGCGTCGCAACACCTTCCCCTACCGCTGCAAGTGCCAGGAGCATCAGCTTACCGTACGCCGCCATAATCGCGTAGTTCGTGGCGAGGCCGTCTATCGCTGTGTTCACTGCGGTGAACAGCTGGTTGCGAAATAA	MKTSRLPIAIQQAVMRRLREKLAQANLKLGRNYPEPKLSYTQRGTSAGTAWLESYEIRLNPVLLLENSEAFIEEVVPHELAHLLVWKHFGRVAPHGKEWKWMMENVLGVPARRTHQFELQSVRRNTFPYRCKCQEHQLTVRRHNRVVRGEAVYRCVHCGEQLVAK	0.390937	0.576362	0.313514	0.426938	0.273242	0.154179	0.418766	0.282062	0.149167	0.548094	0.558611	0.418624	5.09	7.51	4.06	5.79	4.28	4.82	1.79	3.02	3.86	13.02	13.03	12.95	21.19	27.76	11.51	12	5.51	6.91	-0.172762	0.716747	0.790091	-0.618795	0.119867	0.220139	0.587912	0.35872	0.619287	0.416651	0.400194	0.531491	0.480873	0.284372	0.485656	0.104448	0.896528	0.972585	0.619483	0.126706	0.28084	1.05707	0.0135395	0.0686096	-0.605762	0.404654	0.886744	conserved protein YggI
NC_000913.3:3101807-3102133:-	NC_000913.3	3101807	3102133	-	b2959	b2959,b2960	NP_417434.4	yggL	327	109	ATG	TAA	CGAGAGGGTGAAATA	ATGGCAAAGAACCGTAGCCGTCGTCTGCGTAAAAAAATGCACATCGACGAATTCCAGGAATTAGGATTTTCGGTGGCATGGCGATTCCCGGAAGGTACATCGGAAGAACAGATTGATAAAACCGTTGATGATTTTATTAACGAGGTTATCGAACCGAACAAACTGGCCTTTGACGGCAGCGGTTATCTGGCCTGGGAAGGTCTGATCTGCATGCAGGAAATCGGCAAATGCACCGAAGAACATCAGGCGATTGTGCGTAAGTGGCTGGAAGAGCGCAAACTGGATGAGGTACGCACCAGCGAACTTTTCGACGTTTGGTGGGACTAA	MAKNRSRRLRKKMHIDEFQELGFSVAWRFPEGTSEEQIDKTVDDFINEVIEPNKLAFDGSGYLAWEGLICMQEIGKCTEEHQAIVRKWLEERKLDEVRTSELFDVWWD	0.522216	0.490096	0.531223	0.514512	0.804071	0.415161	0.333461	0.517564	1.39359	0.517812	0.834842	0.915413	474.82	236.53	353.97	389.54	262.44	366.28	508.38	367.75	428.85	909.24	482.62	666.33	484.46	632.14	1098.42	364.8	710.2	513.69	-0.363445	0.18772	0.277166	-0.215721	0.550339	0.675783	0.0266529	0.958057	0.98325	-0.672037	0.0141609	0.0342763	0.237493	0.530952	0.714109	-0.874216	0.0724062	0.370469	-0.26765	0.26708	0.46924	0.433521	0.178681	0.404072	-0.915083	0.064709	0.556276	protein YggL
NC_000913.3:3098558-3099565:-	NC_000913.3	3098558	3099565	-	b2956	b2956	NP_417431.1	yggM	1008	336	GTG	TAA	CGTGAGGTTTTTCGG	GTGAAAAAGCAATGGATTGTTGGCACGGCACTGCTTATGTTGATGACTGGTAATGCCTGGGCAGATGGCGAACCGCCAACTGAAAATATCTTAAAAGATCAATTCAAAAAGCAGTATCACGGCATTCTCAAGCTTGATGCTATCACCTTAAAAAATCTTGATGCTAAGGGTAATCAGGCCACCTGGTCAGCGGAAGGCGATGTCTCTTCCAGTGACGATCTCTATACCTGGGTCGGTCAGTTGGCAGATTACGAACTGCTCGAACAGACCTGGACGAAAGATAAACCGGTAAAATTCTCGGCGATGTTAACCAGTAAAGGAACGCCCGCGTCTGGCTGGTCGGTGAACTTTTACTCTTTTCAGGCGGCAGCCAGCGATCGTGGGCGGGTGGTCGACGATATCAAAACGAATAATAAATATCTGATCGTGAATAGCGAAGATTTCAATTATCGCTTTAGTCAGCTTGAATCTGCGTTGAATACCCAGAAGAACTCGATTCCTGCGCTGGAAAAGGAAGTGAAAGCGCTTGATAAGCAAATGGTGGCGGCGCAGAAAGCAGCGGATGCATATTGGGGAAAAGATGCAAACGGTAAGCAAATGACCCGCGAAGACGCCTTTAAAAAAATTCACCAACAGCGTGATGAGTTTAATAAACAGAACGATAGCGAGGCGTTCGCGGTTAAATATGACAAAGAGGTTTATCAACCGGCGATTGCGGCATGTCATAAACAGAGTGAAGAGTGTTATGAAGTGCCGATTCAGCAGAAACGAGATTTCGATATCAACGAACAACGGCGACAGACTTTTCTGCAATCACAAAAACTTAGCCGTAAATTGCAGGATGACTGGGTAACGCTCGAAAAAGGGCAATATCCGTTAACGATGAAAGTTTCAGAAATAAACAGTAAAAAAGTCGCGATTTTGATGAAAATTGACGATATCAACCAAGCTAATGAACGCTGGAAAAAAGATACCGAACAACTGCGGCGCAATGGGGTGATTAAGTAA	VKKQWIVGTALLMLMTGNAWADGEPPTENILKDQFKKQYHGILKLDAITLKNLDAKGNQATWSAEGDVSSSDDLYTWVGQLADYELLEQTWTKDKPVKFSAMLTSKGTPASGWSVNFYSFQAAASDRGRVVDDIKTNNKYLIVNSEDFNYRFSQLESALNTQKNSIPALEKEVKALDKQMVAAQKAADAYWGKDANGKQMTREDAFKKIHQQRDEFNKQNDSEAFAVKYDKEVYQPAIAACHKQSEECYEVPIQQKRDFDINEQRRQTFLQSQKLSRKLQDDWVTLEKGQYPLTMKVSEINSKKVAILMKIDDINQANERWKKDTEQLRRNGVIK	0	0.510448	0.521545	0.343998	1.00846	0.989305	0.469697	0.822486	0.362044	1.58224	0.571649	0.838643	0	1.71	3.51	4.77	3.7	4.65	2.48	4.81	3.71	11.45	3.35	6.73	4.73	3.74	9.9	6.85	3.04	6.49	-1.593	0.00927351	0.0210835	-0.00593494	0.985348	0.991342	-1.85595	0.038487	0.171438	-1.36676	0.0196935	0.0455758	0.16809	0.696022	0.833597	-1.75866	0.0795381	0.386836	0.267456	0.433716	0.638824	0.150431	0.668244	0.837999	0.0261763	0.968829	0.99621	DUF1202 domain-containing protein YggM
NC_000913.3:3100904-3101623:-	NC_000913.3	3100904	3101623	-	b2958	b2958	NP_417433.1	yggN	720	240	ATG	TAA	TCTTGAGGGAAGACT	ATGATGCGCAAAATGCTGCTGGCGGCAGCACTTTCAGTGACGGCAATGACCGCTCACGCCGACTACCAGTGCAGCGTCACGCCGCGTGACGATGTGATTGTCAGCCCGCAAACCGTGCAGGTGAAGGGCGAAAACGGCAATCTGGTGATCACGCCAGACGGCAACGTGATGTATAACGGTAAGCAATATTCCCTGAATGCCGCCCAGCGCGAGCAGGCGAAGGATTATCAGGCTGAACTACGCAGCACGCTGCCGTGGATTGATGAAGGCGCGAAAAGCCGCGTCGAGAAAGCCCGTATTGCTCTGGATAAAATTATCGTTCAGGAGATGGGCGAAAGCAGCAAAATGCGCAGCCGTCTGACCAAACTTGATGCGCAGCTGAAAGAGCAGATGAACCGCATTATTGAAACGCGCAGCGATGGCCTGACGTTTCACTATAAAGCCATTGATCAGGTTCGCGCCGAAGGCCAGCAATTAGTGAATCAGGCAATGGGTGGAATTTTACAGGACAGCATTAATGAAATGGGCGCGAAAGCGGTGCTGAAAAGCGGCGGTAACCCATTACAGAATGTGCTGGGAAGCCTGGGGGGGCTGCAATCCTCAATCCAAACCGAGTGGAAAAAGCAGGAAAAAGATTTCCAGCAGTTTGGCAAAGATGTTTGTAGCCGCGTTGTGACTCTGGAAGATAGCCGCAAAGCCCTGGTCGGGAATTTAAAATAA	MMRKMLLAAALSVTAMTAHADYQCSVTPRDDVIVSPQTVQVKGENGNLVITPDGNVMYNGKQYSLNAAQREQAKDYQAELRSTLPWIDEGAKSRVEKARIALDKIIVQEMGESSKMRSRLTKLDAQLKEQMNRIIETRSDGLTFHYKAIDQVRAEGQQLVNQAMGGILQDSINEMGAKAVLKSGGNPLQNVLGSLGGLQSSIQTEWKKQEKDFQQFGKDVCSRVVTLEDSRKALVGNLK	0.656943	0.383373	0.682288	0.574201	0.46017	0.364292	0.37538	0.399947	0.465637	0.338276	0.473335	0.425749	34.68	35.14	43.53	23.28	21.22	27.17	20.19	20.99	22.1	52.79	91.66	63.8	50.59	58.25	72.38	43.36	62.05	46.69	0.212192	0.507511	0.608935	-0.0102023	0.972441	0.983361	0.291779	0.543023	0.76172	0.407574	0.197398	0.309192	0.288076	0.444076	0.64208	0.143431	0.758273	0.926785	0.207435	0.446882	0.650055	0.283006	0.371556	0.618105	-0.162749	0.642457	0.947497	putative EcfF
NC_000913.3:3076179-3077456:-	NC_000913.3	3076179	3077456	-	b4465	b2930,b4465	YP_026187.1	yggP	1278	426	ATG	TGA	ATTACAGAGGTAAAA	ATGAAAACCAAAGTTGCTGCTATTTATGGCAAGCGGGATGTCCGTCTGCGCGTATTTGAACTGCCAGAAATTACCGATAATGAATTACTGGTGAGTGTAATTTCTGACAGCGTCTGTTTATCGACCTGGAAAGCGGCGTTACTCGGTAGTGAACATAAACGCGTACCCGACGATTTAGAAAATCATCCGGTCATTACCGGGCATGAATGTGCCGGGGTTATTGTCGAAGTGGGTAAAAATCTCACTGGCAAATATAAAAAAGGCCAGCGTTTTGTATTGCAACCGGCGATGGGGTTACCAAGCGGATATTCAGCGGGCTACAGCTACGAATATTTTGGCGGCAATGCCACTTATATGATTATTCCCGAAATCGCCATTAATTTGGGCTGCGTATTACCGTATCACGGCTCTTATTTTGCTGCGGCGTCGCTGGCAGAGCCTATGTGCTGCATTATTGGTGCTTATCATGCCAATTATCACACCACGCAATATGTTTATGAGCATCGCATGGGCGTCAAACCTGGCGGCAATATTGCACTGCTGGCGTGTGCAGGTCCGATGGGCATTGGCGCTATCGATTACGCCATTAACGGCGGCATACAACCGTCGCGGGTGGTGGTGGTCGATATCGACGACAAACGTCTGGCGCAGGTACAGAAGCTGCTGCCGGTGGAACTGGCGGCCAGTAAAGGCATTGAGCTGGTGTATGTGAATACCAAAGGGATGAGCGATCCTGTCCAGATGCTGCGGGCGCTGACAGGAGATGCCGGGTTCGATGACATTTTTGTTTATGCGGCGGTGCCTGCTGTCGTTGAGATGGCTGATGAATTACTGGCGGAAGATGGCTGTCTGAACTTCTTTGCCGGGCCGACGGATAAAAACTTCAAAGTGCCGTTTAATTTCTACAACGTCCATTACAACAGCACGCACGTCGTCGGTACATCTGGCGGTTCAACGGACGACATGAAAGAGGCGATTGCCCTTAGCGCCACTGGGCAGTTACAGCCGTCGTTTATGGTGACCCATATCGGTGGCCTGGATGCGGTGCCAGAAACCGTGCTCAATCTGCCGGATATCCCTGGCGGTAAAAAACTCATTTATAACGGCGTGACCATGCCGCTCACTGCCATTGCCGATTTTGCCGAAAAAGGCAAAACCGATCCGCTGTTTAAAGAGTTGGCGCGGCTGGTTGAGGAAACGCACGGCATCTGGAATGAACAGGCCGAGAAATATCTGCTGGCACAATTTGGCGTTGATATCGGGGAGGCCGCGCAATGA	MKTKVAAIYGKRDVRLRVFELPEITDNELLVSVISDSVCLSTWKAALLGSEHKRVPDDLENHPVITGHECAGVIVEVGKNLTGKYKKGQRFVLQPAMGLPSGYSAGYSYEYFGGNATYMIIPEIAINLGCVLPYHGSYFAAASLAEPMCCIIGAYHANYHTTQYVYEHRMGVKPGGNIALLACAGPMGIGAIDYAINGGIQPSRVVVVDIDDKRLAQVQKLLPVELAASKGIELVYVNTKGMSDPVQMLRALTGDAGFDDIFVYAAVPAVVEMADELLAEDGCLNFFAGPTDKNFKVPFNFYNVHYNSTHVVGTSGGSTDDMKEAIALSATGQLQPSFMVTHIGGLDAVPETVLNLPDIPGGKKLIYNGVTMPLTAIADFAEKGKTDPLFKELARLVEETHGIWNEQAEKYLLAQFGVDIGEAAQ	3.80769	1.30435	1.36398	2.15867	0.646409	0.873874	1.23276	0.91768	1.89474	1.79268	0.929293	1.5389	3.96	1.8	3.56	1.17	0.97	1.43	2.16	2.94	1.84	1.04	1.38	2.61	1.81	1.11	1.16	1.14	1.64	1.98	0.64555	0.200974	0.292942	0.0302838	0.951275	0.970359	0.972441	0.214077	0.470342	-0.00158445	0.995214	0.997355	-0.0464232	0.920143	0.9612	0.14254	0.850619	0.957704	-0.637272	0.110442	0.254866	-0.0545408	0.876126	0.946977	-0.833151	0.235462	0.80203	putative zinc-binding dehydrogenase YggP
NC_000913.3:3094100-3095080:-	NC_000913.3	3094100	3095080	-	b2950	b2950	NP_417425.2	yggR	981	327	ATG	TGA	TCCGAGGATCTTAGT	ATGAATATGGAAGAAATTGTGGCCCTTAGTGTAAAGCATAACGTCTCGGATCTACACCTGTGCAGCGCCTGGCCCGCACGATGGCGCATTCGCGGCAGAATGGAAGCTGCGCCGTTTGATACGCCGGACGTCGAAGAGCTACTGCGGGAGTGGCTGGATGACGATCAGCGGGCAATATTGCTGGAGAATGGTCAGCTGGATTTTGCCGTGTCGCTGGCGGAAAACCAGCGATTGCGTGGCAGCGCATTCGCGCAACGGCATGGCATTTCGCTGGCGTTACGGCTGTTACCTTCGCACTGCCCGCAGCTCGAACAGCTTGGCGCACCAACGGTATTGCCGGAATTACTCAAGAGCGAGAATGGCCTGATTCTGGTGACGGGGGCGACGGGGAGTGGCAAATCTACCACGCTGGCGGCGATGGTTGGCTATCTCAATCAACATGCCGATGCGCATATTCTGACGCTGGAAGATCCTGTTGAATATCTCTATGCCAGCCAGCGATGTTTGATCCAGCAGCGGGAAATTGGTTTGCACTGTATGACGTTCGCATCGGGATTGCGGGCCGCATTGCGGGAAGATCCTGATGTGATTTTGCTCGGAGAGCTGCGTGACAGCGAGACAATCCGTCTGGCACTGACGGCGGCAGAAACCGGGCATTTGGTGCTGGCAACATTACATACGCGTGGTGCCGCGCAGGCAGTTGAGCGACTGGTGGATTCATTTCCGGCGCAGGAAAAAGACCCCGTGCGTAATCAACTGGCAGGTAGTTTACGGGCAGTGCTGTCACAAAAGCTGGAAGTGGATAAACAGGAAGGACGCGTGGCGCTATTTGAATTGCTGATTAACACACCCGCGGTGGGGAATTTGATTCGCGAAGGGAAAACCCACCAGTTACCGCATGTTATTCAAACCGGGCAGCAGGTGGGGATGATAACGTTTCAGCAGAGTTATCAGCACCGGGTGGGGGAAGGGCGTTTGTGA	MNMEEIVALSVKHNVSDLHLCSAWPARWRIRGRMEAAPFDTPDVEELLREWLDDDQRAILLENGQLDFAVSLAENQRLRGSAFAQRHGISLALRLLPSHCPQLEQLGAPTVLPELLKSENGLILVTGATGSGKSTTLAAMVGYLNQHADAHILTLEDPVEYLYASQRCLIQQREIGLHCMTFASGLRAALREDPDVILLGELRDSETIRLALTAAETGHLVLATLHTRGAAQAVERLVDSFPAQEKDPVRNQLAGSLRAVLSQKLEVDKQEGRVALFELLINTPAVGNLIREGKTHQLPHVIQTGQQVGMITFQQSYQHRVGEGRL	6.40526	5.91129	8.52574	6.94743	12.3636	3.53125	5.67105	7.18865	7.18519	8.71951	7.25641	7.72037	12.17	14.66	23.19	5.44	2.26	4.31	5.82	7.15	8.49	1.9	2.48	2.72	0.44	0.64	0.76	0.81	0.82	1.17	1.49953	0.000568457	0.00172889	1.28436	0.0342266	0.0810012	-0.0384808	0.959409	0.983661	0.715565	0.0458972	0.0937858	0.806377	0.1383	0.300413	-0.356594	0.567279	0.8398	-0.676244	0.052985	0.148204	-0.156992	0.641118	0.820378	-0.358823	0.639744	0.946797	Type II/IV secretion system family protein
NC_000913.3:3095098-3095802:+	NC_000913.3	3095098	3095802	+	b2951	b2951	NP_417426.1	yggS	705	235	ATG	TAA	TAAGATCCTCGGAAA	ATGAACGATATTGCGCATAACCTGGCACAGGTCCGGGACAAAATCTCAGCGGCTGCAACGCGTTGCGGCCGTTCTCCAGAAGAAATTACGCTGCTTGCAGTCAGTAAAACAAAACCTGCGAGCGCCATCGCAGAAGCCATTGATGCCGGGCAGCGTCAATTTGGTGAAAACTACGTTCAGGAAGGGGTAGATAAAATTCGCCACTTTCAGGAACTGGGCGTAACAGGATTAGAATGGCATTTTATTGGCCCGTTGCAGTCTAATAAAAGCCGCCTGGTGGCAGAGCATTTCGACTGGTGTCATACCATCGACCGTTTGCGCATCGCTACCCGTCTCAACGACCAGCGCCCGGCAGAACTTCCCCCTCTTAACGTTCTGATTCAAATTAACATTAGTGATGAAAACAGTAAGTCCGGGATTCAACTGGCTGAACTGGACGAGCTGGCAGCTGCGGTCGCTGAACTACCGCGTTTACGTCTGCGCGGGTTGATGGCAATCCCTGCGCCTGAGTCAGAATATGTAAGGCAGTTTGAAGTTGCACGCCAAATGGCTGTAGCATTTGCCGGACTGAAAACGCGCTACCCGCATATCGACACGCTCTCTCTGGGAATGTCGGACGATATGGAAGCCGCCATTGCGGCAGGTAGCACGATGGTTCGTATCGGCACTGCAATTTTTGGTGCGCGTGATTACTCTAAAAAATAA	MNDIAHNLAQVRDKISAAATRCGRSPEEITLLAVSKTKPASAIAEAIDAGQRQFGENYVQEGVDKIRHFQELGVTGLEWHFIGPLQSNKSRLVAEHFDWCHTIDRLRIATRLNDQRPAELPPLNVLIQINISDENSKSGIQLAELDELAAAVAELPRLRLRGLMAIPAPESEYVRQFEVARQMAVAFAGLKTRYPHIDTLSLGMSDDMEAAIAAGSTMVRIGTAIFGARDYSKK	2.09603	1.40815	1.37946	1.62788	1.43208	1.33729	1.48582	1.41839	1.7253	0.957485	1.05158	1.24479	55.44	40.78	48.75	47.86	41.71	41.38	44.53	31.98	33.03	26.45	28.96	35.34	33.42	31.19	27.85	25.81	33.4	31.41	-0.258358	0.392002	0.499017	-0.19185	0.582416	0.702592	0.0396155	0.913227	0.964581	0.0240419	0.938264	0.961494	-0.0714571	0.847414	0.92275	0.176832	0.666105	0.8897	0.296459	0.260532	0.461609	0.108671	0.732729	0.87439	0.15046	0.656439	0.950336	PLP homeostasis protein
NC_000913.3:3095820-3096386:+	NC_000913.3	3095820	3096386	+	b2952	b2952,b2953	NP_417427.1	yggT	567	189	ATG	TGA	AATTAAAGGAACGCC	ATGAATACGTTGACTTTCCTGCTTTCAACGGTCATTGAGCTGTATACCATGGTGCTGTTATTACGCATCTGGATGCAGTGGGCTCATTGTGATTTTTACAACCCCTTCTCACAGTTTGTAGTGAAGGTAACGCAGCCAATTATCGGGCCACTGCGCCGCGTTATTCCGGCAATGGGGCCAATTGACAGCGCCTCGCTGCTGGTTGCCTATATTCTCAGTTTTATCAAAGCCATCGTGCTGTTTAAAGTGGTGACCTTCCTGCCAATCATCTGGATTGCCGGTTTACTGATTCTGCTGAAAACCATCGGCCTGCTGATTTTCTGGGTCCTGCTGGTGATGGCGATTATGAGCTGGGTAAGCCAGGGGCGTAGCCCGATTGAATACGTGCTGATTCAGCTGGCCGATCCGCTGCTGCGCCCGATTCGCCGCCTGCTACCGGCAATGGGTGGGATTGATTTCTCGCCGATGATCCTCGTTCTGCTGCTGTATGTCATCAATATGGGTGTCGCAGAAGTATTACAGGCAACCGGAAATATGCTGCTGCCAGGGCTGTGGATGGCGTTATGA	MNTLTFLLSTVIELYTMVLLLRIWMQWAHCDFYNPFSQFVVKVTQPIIGPLRRVIPAMGPIDSASLLVAYILSFIKAIVLFKVVTFLPIIWIAGLLILLKTIGLLIFWVLLVMAIMSWVSQGRSPIEYVLIQLADPLLRPIRRLLPAMGGIDFSPMILVLLLYVINMGVAEVLQATGNMLLPGLWMAL	2.33258	1.6789	1.37874	1.79674	1.42941	1.63264	1.21623	1.42609	2.04968	0.981675	1.44639	1.49258	113.62	131.34	120.35	95.47	107.64	90.39	90.76	72.32	89.85	48.71	78.23	87.29	66.79	65.93	74.32	44.28	73.67	62.12	-0.0979414	0.727421	0.798547	-0.156508	0.649854	0.75698	0.173973	0.63652	0.820112	0.141782	0.631583	0.739279	0.127983	0.732896	0.856065	0.0373247	0.931281	0.983462	0.250074	0.336716	0.544994	0.26508	0.399261	0.643158	-0.0972342	0.784199	0.972509	uncharacterized protein YggT
NC_000913.3:3096383-3096673:+	NC_000913.3	3096383	3096673	+	b2953	b2952,b2953	NP_417428.2	yggU	291	97	ATG	TAG	GCTGTGGATGGCGTT	ATGAATGCCGTAACAGTTAATGATGACGGTCTGGTTTTACGGCTCTATATTCAGCCGAAAGCCAGCCGTGATTCTATTGTCGGTTTACATGGCGACGAAGTTAAAGTCGCCATTACCGCGCCGCCGGTTGACGGCCAGGCCAACAGTCATCTGGTGAAGTTTCTCGGTAAGCAATTCCGGGTTGCCAAAAGCCAGGTGGTGATTGAAAAAGGCGAACTTGGCCGCCACAAACAAATTAAAATCATTAATCCGCAACAAATCCCGCCAGAAATCGCGGCGTTAATTAATTAG	MNAVTVNDDGLVLRLYIQPKASRDSIVGLHGDEVKVAITAPPVDGQANSHLVKFLGKQFRVAKSQVVIEKGELGRHKQIKIINPQQIPPEIAALIN	6.555	4.36534	3.1155	4.67861	2.33098	7.81073	1.86963	4.00378	4.61712	4.60963	6.58851	5.27176	286.06	267.77	272.7	171.35	446.93	133.66	206.57	286.12	264.99	43.64	61.34	87.53	73.51	57.22	71.49	44.74	62.07	40.22	-0.0686418	0.830334	0.877854	-0.261366	0.473467	0.608987	0.261615	0.64782	0.826454	-0.223065	0.421059	0.551826	0.217633	0.583691	0.754895	-0.438478	0.284348	0.647396	-0.113745	0.68947	0.830411	0.447027	0.186158	0.41409	-0.72788	0.201721	0.774905	conserved protein YggU
NC_000913.3:3097267-3098403:+	NC_000913.3	3097267	3098403	+	b2955	b2954,b2955	NP_417430.1	yggW	1137	379	ATG	TAA	TGGACGCTTTACGTA	ATGGTTAAATTACCTCCGCTGAGTCTCTACATTCACATCCCGTGGTGCGTGCAGAAATGCCCGTACTGCGATTTCAACTCTCACGCGTTGAAAGGAGAAGTGCCGCACGACGATTATGTTCAGCATCTGCTTAACGATCTGGACAACGATGTGGCTTACGCTCAGGGCCGTGAAGTAAAGACAATCTTTATTGGCGGTGGTACGCCGAGCCTGCTTTCCGGCCCGGCGATGCAAACGCTGCTGGACGGCGTGCGTGCGCGTTTGCCGCTGGCAGCGGATGCAGAAATTACTATGGAAGCGAACCCTGGCACGGTAGAAGCCGATCGCTTTGTCGATTATCAGCGTGCTGGTGTGAACCGCATCTCTATTGGTGTGCAGAGTTTTAGCGAAGAAAAGCTGAAACGACTTGGGCGTATTCATGGCCCGCAAGAAGCGAAACGCGCGGCGAAGCTGGCGAGCGGTTTAGGGTTACGTAGCTTTAACCTTGATTTGATGCATGGGCTGCCGGATCAATCACTGGAAGAGGCGCTTGGCGATCTACGCCAGGCCATTGAACTGAATCCGCCGCATCTTTCCTGGTATCAACTGACCATCGAACCCAATACGCTGTTTGGTTCGCGACCACCGGTGCTGCCGGACGATGACGCGTTGTGGGATATATTCGAACAGGGGCATCAGTTATTAACCGCAGCGGGTTATCAGCAATATGAAACTTCCGCTTACGCCAAACCCGGTTATCAGTGCCAGCACAATCTCAACTACTGGCGCTTTGGTGACTACATCGGTATTGGCTGCGGCGCACACGGCAAAGTGACCTTCCCGGATGGGCGCATTCTGCGTACCACCAAAACGCGTCATCCGCGTGGTTTTATGCAAGGAAGGTATCTGGAAAGCCAGCGTGATGTCGAAGCCACAGATAAGCCGTTTGAGTTCTTTATGAATCGCTTCCGTCTGCTGGAGGCCGCGCCGCGCGTGGAGTTTATTGCGTATACCGGGCTTTGCGAAGATGTGATTCGCCCACAGTTAGACGAGGCGATTGCCCAGGGTTATCTCACCGAATGTGCGGATTACTGGCAGATAACGGAACATGGGAAGCTGTTTTTAAATTCGCTGCTGGAGCTTTTTCTGGCTGAGTAA	MVKLPPLSLYIHIPWCVQKCPYCDFNSHALKGEVPHDDYVQHLLNDLDNDVAYAQGREVKTIFIGGGTPSLLSGPAMQTLLDGVRARLPLAADAEITMEANPGTVEADRFVDYQRAGVNRISIGVQSFSEEKLKRLGRIHGPQEAKRAAKLASGLGLRSFNLDLMHGLPDQSLEEALGDLRQAIELNPPHLSWYQLTIEPNTLFGSRPPVLPDDDALWDIFEQGHQLLTAAGYQQYETSAYAKPGYQCQHNLNYWRFGDYIGIGCGAHGKVTFPDGRILRTTKTRHPRGFMQGRYLESQRDVEATDKPFEFFMNRFRLLEAAPRVEFIAYTGLCEDVIRPQLDEAIAQGYLTECADYWQITEHGKLFLNSLLELFLAE	1.27406	1.77982	0.986835	1.34691	0.918114	1.0138	0.789148	0.907022	1.66396	0.593829	0.683028	0.980274	41.7	57.15	38.23	37	33.05	28.07	36.94	30.41	29.5	32.73	32.11	38.74	40.3	32.6	35.57	22.2	51.21	43.19	0.0441912	0.885361	0.917936	-0.223681	0.507013	0.638741	0.438483	0.250229	0.513649	0.0980472	0.750455	0.828929	-0.147032	0.689815	0.829578	0.38194	0.417075	0.750973	0.0738441	0.771789	0.879572	0.0622906	0.848331	0.934662	0.000214433	0.999611	0.999885	putative coproporphyrinogen-III oxidase-like protein YggW
NC_000913.3:3104093-3104368:+	NC_000913.3	3104093	3104368	+	b2962	b2962	NP_417437.1	yggX	276	92	ATG	TAA	TAAAGAGGATGATTT	ATGAGCAGAACGATTTTTTGTACTTTCCTGCAACGTGAAGCAGAAGGTCAGGATTTTCAGCTGTACCCCGGCGAGCTGGGAAAACGCATCTATAACGAGATCTCCAAAGAAGCCTGGGCGCAGTGGCAGCACAAGCAAACCATGCTGATTAATGAAAAGAAACTCAACATGATGAATGCCGAGCACCGCAAGCTGCTTGAGCAGGAGATGGTCAACTTCCTGTTCGAGGGTAAAGAGGTGCATATCGAGGGCTATACGCCGGAAGATAAAAAATAA	MSRTIFCTFLQREAEGQDFQLYPGELGKRIYNEISKEAWAQWQHKQTMLINEKKLNMMNAEHRKLLEQEMVNFLFEGKEVHIEGYTPEDKK	0.493298	0.900081	0.253376	0.548918	0.721633	0.613541	0.529949	0.621708	1.51895	0.696175	0.820932	1.01202	165.23	143.77	84.24	360.16	337.65	270.65	573.89	390.93	424.89	334.95	159.73	332.47	499.09	550.33	510.71	377.82	561.54	517.57	-1.68293	9.76519e-08	5.73055e-07	-1.07358	0.00262713	0.00943367	-0.466494	0.295443	0.560302	-2.1547	2.15484e-11	2.60769e-10	-0.828411	0.0326328	0.105511	-1.152	0.0199087	0.201748	-0.396466	0.11775	0.266142	0.182043	0.547242	0.757958	-0.718972	0.0458316	0.500531	putative Fe(2(+))-trafficking protein
NC_000913.3:3149662-3150546:+	NC_000913.3	3149662	3150546	+	b3003	b3003	NP_417476.1	yghA	885	295	ATG	TAA	GAAGGGAGAAAAACG	ATGTCTCATTTAAAAGACCCGACCACGCAGTATTACACTGGTGAATATCCCAAACAGAAACAACCGACGCCAGGCATCCAGGCGAAGATGACACCGGTACCGGATTGCGGCGAGAAAACCTATGTTGGTAGCGGTCGCCTGAAAGATCGTAAAGCACTGGTGACAGGGGGCGATTCCGGAATAGGTCGCGCTGCCGCCATCGCTTACGCGCGTGAAGGGGCTGACGTGGCGATCAGTTATCTTCCCGTGGAAGAAGAAGACGCTCAGGATGTGAAAAAGATCATTGAAGAATGCGGACGCAAAGCCGTTCTGCTGCCAGGCGATTTAAGCGATGAGAAATTTGCCCGTTCGCTGGTTCACGAAGCGCACAAGGCGTTAGGCGGGCTGGATATTATGGCGCTGGTCGCCGGGAAACAGGTTGCCATTCCGGATATTGCAGACCTCACCAGCGAACAGTTTCAAAAGACCTTTGCCATTAACGTTTTCGCGCTGTTCTGGCTAACCCAGGAAGCGATCCCCCTGCTACCGAAAGGTGCAAGTATCATCACCACTTCGTCAATCCAGGCATACCAGCCAAGTCCGCATTTACTGGACTATGCGGCTACGAAGGCGGCGATTCTGAACTACAGCCGTGGCTTGGCAAAACAGGTCGCGGAGAAAGGTATTCGGGTGAATATTGTCGCGCCAGGCCCGATCTGGACAGCACTGCAAATTTCCGGCGGACAAACGCAGGATAAGATCCCGCAGTTTGGTCAGCAAACGCCGATGAAACGTGCGGGGCAACCGGCGGAACTGGCCCCTGTATATGTTTATCTGGCAAGTCAGGAGTCGAGCTACGTCACCGCAGAAGTGCACGGCGTGTGCGGCGGCGAGCATTTAGGTTAA	MSHLKDPTTQYYTGEYPKQKQPTPGIQAKMTPVPDCGEKTYVGSGRLKDRKALVTGGDSGIGRAAAIAYAREGADVAISYLPVEEEDAQDVKKIIEECGRKAVLLPGDLSDEKFARSLVHEAHKALGGLDIMALVAGKQVAIPDIADLTSEQFQKTFAINVFALFWLTQEAIPLLPKGASIITTSSIQAYQPSPHLLDYAATKAAILNYSRGLAKQVAEKGIRVNIVAPGPIWTALQISGGQTQDKIPQFGQQTPMKRAGQPAELAPVYVYLASQESSYVTAEVHGVCGGEHLG	2.10947	2.2594	1.76336	2.04408	0.972868	0.82311	1.10787	0.96795	0.990969	1.21033	2.12542	1.44224	414.68	496.12	484.89	12.55	11.54	19	49.38	48.97	88.46	196.58	219.58	274.98	12.9	14.02	17.15	49.83	40.46	41.62	4.5821	1.61475e-47	5.28282e-45	3.71421	4.51722e-23	1.14688e-20	0.931821	0.0167648	0.10181	2.51274	5.00567e-16	9.91804e-15	2.16458	2.51695e-07	4.5573e-06	0.350892	0.462079	0.783352	-1.95978	5.26596e-12	1.64663e-10	-1.29077	0.000653256	0.00655241	-0.568114	0.194094	0.766031	NADP(+)-dependent aldehyde reductase
NC_000913.3:3153563-3154222:+	NC_000913.3	3153563	3154222	+	b3009	b3009	NP_417482.1	yghB	660	220	ATG	TGA	TCCACAGGAAAGTCC	ATGGCTGTTATTCAAGATATCATCGCTGCGCTCTGGCAACACGACTTTGCCGCGCTGGCGGATCCTCATATTGTTAGCGTTGTTTACTTTGTCATGTTTGCCACGCTGTTTTTAGAAAACGGCCTGCTGCCCGCCTCATTTTTGCCAGGCGACAGCTTGTTGATACTGGCAGGCGCATTGATTGCCCAGGGGGTTATGGATTTTCTGCCTACGATTGCGATTCTGACCGCCGCAGCAAGTCTGGGCTGCTGGCTAAGTTATATTCAGGGGCGCTGGTTAGGGAATACCAAAACGGTGAAAGGCTGGCTGGCACAGCTTCCTGCTAAATATCACCAGCGCGCCACCTGCATGTTTGACCGCCACGGTCTGCTGGCGCTGCTGGCTGGACGTTTTCTTGCATTTGTCCGTACGCTGCTGCCAACCATGGCGGGAATTTCCGGTCTGCCAAACCGCCGCTTCCAGTTTTTCAACTGGTTAAGTGGATTGCTGTGGGTCAGCGTGGTAACCAGTTTTGGCTATGCCTTAAGTATGATTCCGTTCGTTAAACGCCATGAAGATCAGGTAATGACGTTCCTGATGATCCTGCCAATTGCCTTGTTAACCGCTGGCTTGTTAGGCACGCTGTTTGTGGTGATTAAAAAAAAATACTGTAACGCCTGA	MAVIQDIIAALWQHDFAALADPHIVSVVYFVMFATLFLENGLLPASFLPGDSLLILAGALIAQGVMDFLPTIAILTAAASLGCWLSYIQGRWLGNTKTVKGWLAQLPAKYHQRATCMFDRHGLLALLAGRFLAFVRTLLPTMAGISGLPNRRFQFFNWLSGLLWVSVVTSFGYALSMIPFVKRHEDQVMTFLMILPIALLTAGLLGTLFVVIKKKYCNA	1.42508	2.1829	0.857252	1.48841	1.44916	2.27914	1.20075	1.64302	0.414131	2.24515	1.22399	1.29442	93.77	184.28	55.91	58.72	74.3	64.3	38.51	63.65	50	65.8	84.42	65.22	40.52	32.6	53.55	92.99	28.35	40.85	0.165421	0.615561	0.705927	0.507454	0.173145	0.292429	-0.145813	0.802249	0.912044	0.565581	0.0829772	0.153984	0.370614	0.371185	0.575416	0.476901	0.525032	0.816819	0.416284	0.103044	0.242101	-0.0543847	0.865005	0.941864	0.643188	0.330467	0.860154	DedA family protein YghB
NC_000913.3:3110590-3111126:-	NC_000913.3	3110590	3111126	-	b2968	b2968	NP_417442.1	yghD	537	179	ATG	TAA	TGCGGAGGAAATAAC	ATGTTACGCGATAAATTTATTCACTATTTTCAGCAATGGCGTGAACGCCAGTTAAGCCGTGGCGAACACTGGCTGGCACAACACCTGGCGGGGCGTTCTCCGCGTGAAAAGGGCATGTTACTGGCAGCGGTGGTGTTCCTGTTTAGCGTCGGATATTACGTCCTCATCTGGCAGCCGTTGAGCGAACGGATTGAGCAACAGGAGACAATATTGCAGCAGCTGGTGGCGATGAACACCCGACTGAAGAACGCCGCGCCGGATATTATTGCAGCGCGAAAATCTGCCACAACAACGCCTGCGCAGGTATCGCGGGTCATCAGTGACAGTGCTTCCGCGCACTCGGTGGTCATCAGGCGGATAGCCGATCGTGGGGAGAATATTCAGGTCTGGATAGAACCTGTGGTGTTTAATGACCTGCTGAAATGGTTAAACGCACTGGATGAAAAATATGCGCTGCGGGTGACACAAATTGATGTCAGTGCTGCTGAGAAGCCTGGGATGGTGAATGTGCAGCGGCTGGAGTTTGGACGGGGGTAA	MLRDKFIHYFQQWRERQLSRGEHWLAQHLAGRSPREKGMLLAAVVFLFSVGYYVLIWQPLSERIEQQETILQQLVAMNTRLKNAAPDIIAARKSATTTPAQVSRVISDSASAHSVVIRRIADRGENIQVWIEPVVFNDLLKWLNALDEKYALRVTQIDVSAAEKPGMVNVQRLEFGRG	0.480427	0.574034	0.699257	0.584573	0.700587	0.411491	0.198142	0.43674	0.788599	0.639922	0.619883	0.682801	2.7	5.35	5.65	3.58	2.65	1.92	3.32	3.27	3.18	5.62	9.32	8.08	5.11	6.44	9.69	4.21	5.11	5.13	0.192641	0.697969	0.774821	-0.0481965	0.909211	0.944135	0.46878	0.544299	0.762512	0.0439395	0.928694	0.955306	0.397553	0.391883	0.595653	-0.418688	0.569747	0.841361	-0.138611	0.7117	0.844409	0.3794	0.315316	0.564272	-0.908425	0.173204	0.74251	putative type II secretion system M-type protein
NC_000913.3:3111128-3111988:-	NC_000913.3	3111128	3111988	-	b2969	b2969		yghE	861	287	GTG	TAA	CTGGCAACCGTAGCA	GTGATTCACCAACAGCATATGCGCAACATTGCGCAGTGGTTGCAGGAAAACGGCATCACCCGCGCTACCGTCGCGCCGGACTGGATGTCCATTCCTTGTGGGTTTATGGCTTGCGATGCGCAACGGGTTATCTGCCGCATCGATGAATGCCGGGGATGGAGCGCCGGGCTGGCGCTGGCTCCGGTCATGTTCCGCGCCCAGCTCAATGAGCAGGATTTACCGCTTTCGCTAACCGTAGTCGGCATTGCACCGGAAAAGCTATCAGCATGGGCTGGCGCAGACGCTGAACGCCTGACCGTTACAGCTCTGCCCGCCATTACCACTTATGGCGAACCGGAAGGGAACCTGCTGACAGGGCCGTGGCAGCCTCGCGTCAGCTACCGAAAACAGTGGGCGCGCTGGCGGGTGATGATTCTGCCGATATTGCTGATTCTGGTTGCGCTGGCAGTGGAGCGGGGCGTGACGTTATGGAGCGTCAGCGAACAGGTGGCGCAAAGCCGCACCCAGGCGGAGGAACAGTTCTTAACGTTGTTCCCGGAGCAGAAGCGGATTGTGAATTTACGCTCTCAGGTGACGATGGCGCTGAAAAAATATCGCCCACAGGCCGACGATACCCGGCTGCTCGCCGAGTTGTCAGCGATAGCCAGCACCCTGAAATCAGCGTCACTTTCCGACATCGAAATGCGTGGTTTTACCTTTGATCAAAAACGCCAGATACTTCACCTCCAGCTACGGGCCGCGAACTTTGCCAGTTTCGACAAACTGCGTAGTGTACTGGCAACCGATTATGTTGTGCAACAGGACGCGTTACAGAAAGAGGGTGATGCGGTTTCCGGCGGCGTAACGTTGCGGAGGAAATAA	VIHQQHMRNIAQWLQENGITRATVAPDWMSIPCGFMACDAQRVICRIDECRGWSAGLALAPVMFRAQLNEQDLPLSLTVVGIAPEKLSAWAGADAERLTVTALPAITTYGEPEGNLLTGPWQPRVSYRKQWARWRVMILPILLILVALAVERGVTLWSVSEQVAQSRTQAEEQFLTLFPEQKRIVNLRSQVTMALKKYRPQADDTRLLAELSAIASTLKSASLSDIEMRGFTFDQKRQILHLQLRAANFASFDKLRSVLATDYVVQQDALQKEGDAVSGGVTLRRK	5.41935	0	0	1.80645	2.24	2.30556	0.954955	1.8335	9.03226	24.5263	18.1538	17.2375	1.68	0	0	1.12	0.83	1.06	2.8	4.66	2.36	0.31	1.1	0.65	0.5	0.36	1.11	0.31	0.19	0.13	-0.672404	0.157072	0.239703	-0.0873889	0.852688	0.905339	-1.13101	0.475261		-2.50192	0.0033803	0.00969252	0.440209	0.328399	0.532435	-4.60999	0.00326154		-1.2435	0.0100436	0.0396127	0.301997	0.276991		-3.50833	0.00290187		putative type II secretion system L-type protein
NC_000913.3:3112054-3112920:-	NC_000913.3	3112054	3112920	-	b2970	b2970		yghF	867	289	ATG	TGA	AAAATTGCACGCGGG	ATGTTCTGGCTGATGCTGCTTATTATTTCTGCAAAAATGGCGCATTCACTCTGGCGCTATATCTCCTTTTCTGCGGAATATACGGCGGTTTCTCAACCGGTGAATAAACCGAGCCGTGTGGATGCAAAAACGTTCGATAAAAATGACGTGCAATTAATCAGCCAGCAAAACTGGTTTGGCAAATATCAGCCTGTCGCCGCGCAGGTAAAACAACCCGAACCTGTGCCTGTGGCAGAAACGCGTCTTAATGTGGTGCTGCGTGGGATCGCCTTTGGTGCCAGACCCGGCGCGGTTATTGAAGAAGGCGGTAAACAGCAGGTCTATTTGCAGGGTGAAACGCTTGGCTCTCACAACGCGGTGATTGAGGAAATCAACCGCGACCATGTGATGCTGCGTTATCAGGGAAAAATAGAGCGTCTGAGTCTGGCAGAAGAGGAACGTTCCACTGTTGCTGTGACCAACAAAAAAGCCGTCAGTGACGAAGCAAAGCAAGCTGTTGCTGAGCCTGCTGTCAGTGTGCCAGTTGAGATCCCGGCTGCCGTGCGTCAGGCACTGGCGAAAGATCCGCAGAAAATTTTTAACTATATCCAGCTTACGCCTGTGCGTAAGGAGGGGATTGTCGGTTATGCAGCGAAGCCGGGGGCAGATCGTTCTCTGTTCGATGCCAGCGGTTTCAAGGAAGGCGATATCGCCATTGCGCTAAATCAGCAGGATTTCACTGATCCACGAGCAATGATTGCTCTGATGCGGCAGTTACCTTCAATGGATTCCATTCAACTTACGGTTTTACGCAAGGGTGCGCGCCACGACATTTCCATCGCGCTGCGCTACCGACTATTCTGCCCGCCTTACTGGAAGAAGAGCTGA	MFWLMLLIISAKMAHSLWRYISFSAEYTAVSQPVNKPSRVDAKTFDKNDVQLISQQNWFGKYQPVAAQVKQPEPVPVAETRLNVVLRGIAFGARPGAVIEEGGKQQVYLQGETLGSHNAVIEEINRDHVMLRYQGKIERLSLAEEERSTVAVTNKKAVSDEAKQAVAEPAVSVPVEIPAAVRQALAKDPQKIFNYIQLTPVRKEGIVGYAAKPGADRSLFDASGFKEGDIAIALNQQDFTDPRAMIALMRQLPSMDSIQLTVLRKGARHDISIALRYRLFCPPYWKKS	3.17391	0.750943	1.0479	1.65759	0.616667	0.564935	0.120846	0.434149	2	1.06646	0.442231	1.16956	2.92	1.99	1.75	1.85	1.74	0.4	1.54	3.37	1.11	0.92	2.65	1.67	3	3.08	3.31	0.77	3.16	2.51	0.253786	0.620407	0.709916	-0.842028	0.100661	0.191701	1.59756	0.0916562	0.289755	-0.0876419	0.856157	0.907097	-0.17483	0.717172	0.846574	0.339481	0.713899		-0.338051	0.389902	0.598151	0.438752	0.257365	0.502254	-1.27724	0.146676	0.710455	putative type II secretion system C-type protein
NC_000913.3:3113067-3113477:-	NC_000913.3	3113067	3113477	-	b2971	b2971	NP_417445.1	yghG	411	137	ATG	TAA	TAGAGATTATTTACC	ATGTCGATAAAACAAATGCCAGGGAGGGTATTAATATCGCTATTGTTGAGCGTTACAGGATTATTAAGTGGCTGTGCCAGCCATAATGAAAATGCCAGTTTACTGGCGAAAAAACAGGCGCAAAATATCAGCCAAAACCTGCCGATTAAATCTGCGGGATATACCTTAGTGCTGGCGCAAAGTAGCGGCACAACGGTAAAAATGACCATTATCAGCGAAGCGGGTACACAAACCACGCAGACGCCTGACGCCTTTTTAACCAGCTATCAACGACAAATGTGCGCTGACCCGACGGTGAAATTAATGATCACTGAGGGAATTAATTACAGCATAACGATTAATGATACACGTACAGGTAACCAGTATCAGCGGAAACTGGATCGTACCACCTGTGGAATAGTCAAAGCATAA	MSIKQMPGRVLISLLLSVTGLLSGCASHNENASLLAKKQAQNISQNLPIKSAGYTLVLAQSSGTTVKMTIISEAGTQTTQTPDAFLTSYQRQMCADPTVKLMITEGINYSITINDTRTGNQYQRKLDRTTCGIVKA	0	0	0	0	0.0985782	0.0772889	0	0.0586224	0.131137	0.0141543	0.186319	0.110537	0	0	0	1.04	0.65	0	1.95	0.2	2.86	3.46	0.66	2.16	10.55	8.41	10.07	14.87	14.13	15.35	-0.188358	0.617819		-2.22454	0.000322759	0.00151402	0.559429	0.734172	0.875868	-0.916229	0.0966357	0.174504	-6.57986	1.85782e-05	0.000204997	-0.207715	0.896344	0.972585	-0.2883	0.329853	0.537457	-0.333057	0.354758	0.602851	-0.883486	0.369862	0.875425	lipoprotein YghG
NC_000913.3:3114550-3119112:-	NC_000913.3	3114550	3119112	-	b4466	b4466	YP_026189.1	yghJ	4563	1521	ATG	TAA	TCACTTGCGTTATTA	ATGAATAAGAAATTTAAATATAAGAAATCGCTTTTAGCGGCTATTTTGAGCGCAACCCTGTTAGCCGGTTGTGATGGCGGTGGTTCCGGATCTTCCTCCGATACGCCGCCTGTAGATTCTGGAACAGGGTCTTTGCCGGAAGTGAAACCTGATCCAACACCAAACCCGGAGCCGACGCCTGAGCCAACGCCGGACCCAGAGCCTACGCCAGAACCGATACCTGATCCTGAACCAACACCAGAACCGGAGCCAGAACCTGTTCCTACGAAAACGGGTTATCTGACCCTGGGCGGAAGCCAGCGGGTAACTGGTGCTACCTGTAATGGTGAATCCAGCGATGGCTTTACATTTAAACCTGGCGAGGACGTTACTTGCGTGGCGGGTAACACGACAATTGCCACCTTCAACACTCAGTCAGAAGCTGCGCGTAGCTTGCGTGCGGTTGAAAAAGTGTCGTTTAGCCTTGAGGACGCGCAAGAACTGGCGGGCTCCGATGACAAGAAAAGCAATGCGGTTTCGCTGGTAACGTCCAGTAACAGCTGTCCGGCGAATACAGAACAGGTTTGTCTGACGTTCTCCTCGGTGATCGAGAGTAAACGCTTCGACTCGCTGTATAAGCAAATCGATCTGGCACCGGAAGAGTTCAAAAAGCTGGTCAATGAAGAGGTGGAAAACAATGCTGCGACCGATAAAGCGCCATCCACTCATACTTCACCGGTCGTGCCCGTCACCACGCCGGGAACAAAACCGGATCTGAACGCTTCCTTCGTGTCGGCTAACGCGGAACAGTTTTATCAGTATCAACCCACTGAAATCATTCTCTCTGAAGGTCGACTGGTCGATAGCCAGGGATATGGTGTTGCTGGCGTCAACTACTACACCAATTCAGGCCGTGGCGTGACAGGGGAAAATGGTGAATTTTCCTTTAGCTGGGGCGAAACCATCTCCTTTGGTATCGATACCTTTGAACTGGGTTCAGTGCGCGGCAATAAGTCGACCATTGCGCTGACTGAACTGGGTGATGAAGTTCGCGGGGCGAATATTGATCAGCTTATTCATCGCTATTCGACGACCGGGCAAAATAATACCCGTGTTGTTCCGGACGATGTACGCAAGGTCTTTGCCGAATATCCCAACGTGATCAACGAGATTATCAATCTCTCGTTATCCAACGGTGCGACGCTGGGGGAAGGTGAGCAAGTCGTTAATCTGCCTAACGAATTTATTGAGCAGTTTAATACGGGTCAGGCCAAAGAGATCGATACCGCGATTTGTGCGAAAACCGATGGTTGTAACGAGGCTCGCTGGTTCTCGCTGACGACGCGCAATGTTAATGACGGCCAGATTCAGGGCGTTATCAACAAGCTGTGGGGCGTGGATACGAACTACAAATCTGTCAGCAAGTTCCATGTATTCCATGACTCCACCAACTTCTATGGCAGCACGGGTAATGCGCGCGGTCAGGCGGTGGTGAATATCTCCAACGCGGCCTTCCCGATTCTGATGGCGCGTAATGATAAAAACTACTGGCTGGCCTTCGGCGAAAAACGCGCCTGGGATAAAAACGAGCTGGCGTACATTACGGAAGCGCCTTCTCTTGTTGAGCCGGAAAACGTTACGCGCGATACCGCCACCTTTAACCTGCCGTTTATTTCGCTGGGGCAAGTCGGTGAGGGCAAACTGATGGTTATCGGTAACCCACACTACAACAGCATTTTGCGTTGCCCGAACGGTTACAGCTGGAACGGGGGCGTTAATAAAGATGGGCAGTGTACGCTCAACAGCGACCCGGATGACATGAAGAACTTCATGGAGAACGTGCTGCGCTATCTGTCCGACGATAAATGGAAGCCGGACGCGAAAGCCAGCATGACCGTAGGCACCAACCTGGATACTGTCTATTTTAAACGTCATGGTCAGGTTACAGGAAACAGCGCTGCGTTCGACTTCCATCCGGATTTTGCGGGCATCTCTGTTGAGCATTTAAGTAGCTATGGCGATCTCGATCCGCAGGAAATGCCGCTGCTGATCCTTAACGGCTTTGAATATGTGACTCAGGTGGGTAACGATCCTTATGCAATCCCGCTGCGTGCAGATACCAGCAAACCGAAGCTGACTCAGCAGGATGTGACCGATCTGATCGCCTATCTGAACAAAGGTGGATCGGTGCTGATCATGGAAAACGTGATGAGCAATCTTAAGGAAGAGAGCGCGTCTGGTTTTGTGCGTCTGTTGGATGCCGCAGGTCTGTCGATGGCACTGAACAAGTCGGTAGTAAATAACGATCCGCAAGGGTATCCGAACCGCGTTCGTCAGCAGCGCGCAACGGGCATTTGGGTCTATGAACGTTATCCTGCCGTAGATGGTGCGCTGCCGTACACCATCGATAGTAAGACAGGGGAAGTTAAGTGGAAATATCAGGTAGAAAACAAACCTGATGACAAACCGAAGCTGGAAGTTGCCAGCTGGCTGGAAGATGTAGATGGCAAACAGGAAACGCGTTATGCCTTTATTGATGAGGCCGATCATAAAACAGAGGATTCTCTGAAGGCTGCGAAGGAGAAAATTTTCGCCGCGTTCCCGGGGCTGAAAGAGTGTACTAATCCGGCATATCACTATGAGGTCAACTGCCTGGAATATCGTCCTGGCACGGGGGTTCCGGTTACTGGTGGCATGTATGTTCCACAGTATACGCAACTAAGCCTTAACGCCGACACTGCAAAAGCGATGGTGCAGGCTGCGGATTTAGGCACCAACATTCAGCGTCTGTATCAGCATGAGCTCTACTTCCGGACCAATGGTCGCAAAGGTGAGCGTCTGAGCAGCGTCGATCTGGAACGTCTGTACCAGAACATGTCGGTCTGGCTGTGGAACGATACGAGCTATCGTTATGAAGAAGGCAAAAATGACGAGCTGGGCTTTAAAACGTTCACCGAGTTCCTGAACTGCTACGCCAATGATGCCTATGCAGGCGGCACCAAGTGTTCTGCAGATCTGAAAAAATCGCTGGTCGATAACAACATGATCTACGGTGACGGTAGCAGCAAAGCGGGCATGATGAACCCGAGCTACCCGCTCAACTATATGGAAAAACCGCTGACACGCCTGATGCTGGGCCGTTCCTGGTGGGATCTGAACATCAAAGTTGATGTCGAGAAGTATCCGGGAGCAGTATCGGAAGAGGGACAGAACGTTACTGAAACCATCAGCCTGTACTCGAATCCGACCAAATGGTTTGCAGGTAACATGCAGTCAACTGGCCTGTGGGCACCGGCTCAGAAAGAGGTCACCATTAAGTCCAATGCGAACGTTCCTGTGACCGTCACCGTGGCGCTGGCTGACGACCTGACCGGACGTGAGAAGCATGAAGTTGCGCTGAACCGTCCGCCAAGAGTGACTAAAACGTACTCTCTGGACGCTAGCGGTACGGTGAAGTTCAAGGTGCCTTACGGTGGCCTGATTTATATCAAGGGCAATAGCTCTACCAATGAATCTGCCAGCTTCACCTTTACTGGCGTGGTAAAAGCACCGTTCTATAAAGACGGCGCATGGAAAAACGATCTGAACTCACCGGCTCCGCTGGGTGAGCTGGAATCAGACGCTTTCGTCTATACCACACCGAAGAAGAACCTGAATGCCAGCAATTACACTGGCGGACTGGAGCAATTCGCTAACGATCTGGATACCTTTGCCAGCTCGATGAATGACTTCTACGGCCGTGATAGCGAAGACGGTAAGCACCGGATGTTTACCTATAAAAACTTGCCGGGCCACAAACATCGTTTCACCAACGATGTGCAGATCTCCATCGGTGATGCGCATTCGGGTTATCCGGTAATGAACAGCAGCTTCTCGCCGAACAGCACCACGCTGCCGACGACGCCGCTGAACGACTGGCTGATCTGGCATGAAGTCGGTCATAACGCCGCAGAAACGCCGTTGACTGTACCGGGTGCAACTGAAGTCGCTAACAACGTGCTGGCGCTGTACATGCAGGATCGTTATCTCGGCAAGATGAACCGTGTCGCTGACGATATTACCGTCGCACCGGAATATCTGGAGGAGAGCAACAACCAGGCATGGGCACGCGGCGGTGCGGGTGACCGTCTGCTGATGTACGCACAGCTGAAGGAATGGGCAGAGAAAAACTTTGATATCAAGAAATGGTATCCAGATGGCACTCCTCTGCCAGAGTTTTACAGCGAGCGTGAAGGGATGAAAGGCTGGAACCTGTTCCAGTTGATGCATCGTAAAGCACGCGGCGATGAGGTCAGCAATGACAAGTTTGGCGGCAAGAATTACTGTGCTGAATCCAACGGTAACGCAGCGGACACGCTGATGCTGTGTGCCTCCTGGGTCGCCCAGACGGATCTTTCGGAGTTCTTTAAGAAATGGAATCCGGGCGCGAATGCTTACCAGCTGCCGGGGGCGAGCGAGATGAGCTTCGAGGGCGGTGTGAGCCAGTCGGCTTACAACACGCTCGCGTCACTCGATCTGCCGAAACCGGAACAGGGACCGGAAACCATTAATCAGGTTACCGAGCATAAGATGTCTGCCGAGTAA	MNKKFKYKKSLLAAILSATLLAGCDGGGSGSSSDTPPVDSGTGSLPEVKPDPTPNPEPTPEPTPDPEPTPEPIPDPEPTPEPEPEPVPTKTGYLTLGGSQRVTGATCNGESSDGFTFKPGEDVTCVAGNTTIATFNTQSEAARSLRAVEKVSFSLEDAQELAGSDDKKSNAVSLVTSSNSCPANTEQVCLTFSSVIESKRFDSLYKQIDLAPEEFKKLVNEEVENNAATDKAPSTHTSPVVPVTTPGTKPDLNASFVSANAEQFYQYQPTEIILSEGRLVDSQGYGVAGVNYYTNSGRGVTGENGEFSFSWGETISFGIDTFELGSVRGNKSTIALTELGDEVRGANIDQLIHRYSTTGQNNTRVVPDDVRKVFAEYPNVINEIINLSLSNGATLGEGEQVVNLPNEFIEQFNTGQAKEIDTAICAKTDGCNEARWFSLTTRNVNDGQIQGVINKLWGVDTNYKSVSKFHVFHDSTNFYGSTGNARGQAVVNISNAAFPILMARNDKNYWLAFGEKRAWDKNELAYITEAPSLVEPENVTRDTATFNLPFISLGQVGEGKLMVIGNPHYNSILRCPNGYSWNGGVNKDGQCTLNSDPDDMKNFMENVLRYLSDDKWKPDAKASMTVGTNLDTVYFKRHGQVTGNSAAFDFHPDFAGISVEHLSSYGDLDPQEMPLLILNGFEYVTQVGNDPYAIPLRADTSKPKLTQQDVTDLIAYLNKGGSVLIMENVMSNLKEESASGFVRLLDAAGLSMALNKSVVNNDPQGYPNRVRQQRATGIWVYERYPAVDGALPYTIDSKTGEVKWKYQVENKPDDKPKLEVASWLEDVDGKQETRYAFIDEADHKTEDSLKAAKEKIFAAFPGLKECTNPAYHYEVNCLEYRPGTGVPVTGGMYVPQYTQLSLNADTAKAMVQAADLGTNIQRLYQHELYFRTNGRKGERLSSVDLERLYQNMSVWLWNDTSYRYEEGKNDELGFKTFTEFLNCYANDAYAGGTKCSADLKKSLVDNNMIYGDGSSKAGMMNPSYPLNYMEKPLTRLMLGRSWWDLNIKVDVEKYPGAVSEEGQNVTETISLYSNPTKWFAGNMQSTGLWAPAQKEVTIKSNANVPVTVTVALADDLTGREKHEVALNRPPRVTKTYSLDASGTVKFKVPYGGLIYIKGNSSTNESASFTFTGVVKAPFYKDGAWKNDLNSPAPLGELESDAFVYTTPKKNLNASNYTGGLEQFANDLDTFASSMNDFYGRDSEDGKHRMFTYKNLPGHKHRFTNDVQISIGDAHSGYPVMNSSFSPNSTTLPTTPLNDWLIWHEVGHNAAETPLTVPGATEVANNVLALYMQDRYLGKMNRVADDITVAPEYLEESNNQAWARGGAGDRLLMYAQLKEWAEKNFDIKKWYPDGTPLPEFYSEREGMKGWNLFQLMHRKARGDEVSNDKFGGKNYCAESNGNAADTLMLCASWVAQTDLSEFFKKWNPGANAYQLPGASEMSFEGGVSQSAYNTLASLDLPKPEQGPETINQVTEHKMSAE	1.07202	2.04383	0.85456	1.32347	0.506276	0.650862	0.232588	0.463242	1.0825	0.617638	0.526601	0.742248	18.01	27.98	21.27	8.47	7.55	3.64	40.28	38.38	32.07	16.8	13.69	24.89	16.73	11.6	15.65	37.21	62.14	60.9	1.32417	7.37515e-05	0.000270106	0.102459	0.760675	0.841313	1.38813	0.00666822	0.0556238	-1.04676	0.000464061	0.00165204	-1.49571	0.000133278	0.00113436	0.585332	0.174017	0.535114	-2.44115	5.71337e-17	3.39956e-15	-1.58572	1.60339e-05	0.000307006	-0.746327	0.126036	0.680563	putative lipoprotein YghJ
NC_000913.3:3129043-3130215:-	NC_000913.3	3129043	3130215	-	b2981	b2981	YP_009518815.1	yghO	1173	391	ATG	TAA	GTAAGTTGATGACTC	ATGATGAACCCTGTTCTATGGCTCCAGATGACAAACATGATCTCATATCAGGGACTTGTTCGCACCTTCCTTAATAAAAATGACCTTAAGGCATTTATCGCTTTTCCGTCATCACTTTATCCCGACGATCCAAACTGGATACCCCCTTTATTCATTGAACGCAACGAGCATTTGTCTGCGAAAAATCCGGGGACGGACCATATCATCTGGCAGGCGTGGGTGGCAAAAAAAGCGGGGCAGATAGTTGGGCGTATTACCGCGCAAATAGATACCTTGCACCGCGAGCGTTACGGCAAAGATACCGGTCATTTCGGCATGATTGACGCCATTGATGATCCGCAGGTTTTTGCCGCGTTGTTTGGCGCAGCGGAAGCGTGGTTGAAGTCACAAGGTGCAAGTAAGATCAGCGGTCCTTTCAGCCTGAATATCAATCAGGAAAGCGGATTACTGATTGAAGGTTTTGACACACCACCCTGTGCGATGATGCCACACGGCAAACCGTGGTATGCCGCGCATATTGAACAACTGGGTTATCACAAAGGCATTGATTTACTGGCGTGGTGGATGCAGCGAACCGATCTCACTTTCTCTCCGGCGCTAAAAAAACTGATGGATCAGGTGCGCAAAAAGGTGACCATTCGCTGCATCAATCGTCAGCGGTTTGCCGAAGAGATGCAGATCCTGCGTGAGATTTTCAACTCTGGCTGGCAGCACAACTGGGGATTTGTGCCGTTTACCGAACATGAATTCGCGACCATGGGCGATCAACTTAAATATCTGGTGCCGGACGATATGATCTATATCGCTGAGATTGATTCTGCACCCTGCGCGTTTATTGTCGGCTTGCCGAACATCAACGAGGCGATTGCCGATCTGAACGGATCGCTCTTTCCCTTCGGCTGGGCAAAATTGCTGTGGCGTTTGAAAGTCAGCGGTGTGCGAACTGCGCGAGTACCGCTGATGGGCGTGCGCGACGAGTATCAGTTCAGCCGCATCGGCCCGGTGATTGCGCTGTTATTGATTGAAGCCTTACGCGATCCGTTTGCCCGCCGGAAGATCGATGCGCTGGAGATGTCATGGATCCTCGAAACCAATACAGGCATGAATAACATGCTGGAACGCATTGGGGCGGAGCCGTACAAGCGTTACCGATTGTATGAAAAGCAGATTTAA	MMNPVLWLQMTNMISYQGLVRTFLNKNDLKAFIAFPSSLYPDDPNWIPPLFIERNEHLSAKNPGTDHIIWQAWVAKKAGQIVGRITAQIDTLHRERYGKDTGHFGMIDAIDDPQVFAALFGAAEAWLKSQGASKISGPFSLNINQESGLLIEGFDTPPCAMMPHGKPWYAAHIEQLGYHKGIDLLAWWMQRTDLTFSPALKKLMDQVRKKVTIRCINRQRFAEEMQILREIFNSGWQHNWGFVPFTEHEFATMGDQLKYLVPDDMIYIAEIDSAPCAFIVGLPNINEAIADLNGSLFPFGWAKLLWRLKVSGVRTARVPLMGVRDEYQFSRIGPVIALLLIEALRDPFARRKIDALEMSWILETNTGMNNMLERIGAEPYKRYRLYEKQI	1.25381	0.561644	2.45528	1.42358	0.432432	0.0657895	0.21547	0.237897	0.169118	0.518182	0.242424	0.309908	2.47	1.23	3.02	0.64	0.15	0.39	0.46	1.14	0.64	1.97	2.19	1.23	1.48	2.28	1.81	2.72	2.2	2.64	1.5061	0.0256106	0.0515014	-0.171708	0.712581	0.805022	2.40532	0.0138902	0.0911314	0.780459	0.147527	0.245329	-0.4081	0.390232	0.594049	1.83496	0.0390514	0.279849	-0.35391	0.346285	0.554428	-0.18442	0.610269	0.801502	-0.58491	0.513922		putative DNA-binding transcriptional regulator YghO
NC_000913.3:3131341-3132408:-	NC_000913.3	3131341	3132408	-	b2983	b2983	YP_026192.1	yghQ	1068	356	TTG	TAG	TAAGGTCAGGCTGAA	TTGGCGGGTTTTAACATCAAACATTGGTTTGCAGATGGCGCGTTTCGCACCATTATTCGCAATAGCGCCTGGTTAGGCTCCAGTAATGTCGTGAGCGCCTTGCTGGGTCTGTTGGCGCTCTCGTGTGCCGGTAAAGGGATGACGCCCGCCATGTTTGGCGTACTGGTGATTGTGCAATCGTACGCCAAGTCGATCAGCGATTTTATTAAGTTTCAGACATGGCAACTGGTGGTTCAGTACGGAACACCAGCATTAACCAACAATAATCCGCAGCAATTCCGCAATGTCGTCTCATTTTCCTTCTCGCTGGATATCGTCAGCGGCGCGGTGGCGATTGTCGGTGGCATTGCCTTACTGCCATTCCTTTCCCATTCATTAGGTCTGGATGACCAAAGTTTTTGGCTGGCAGCGCTCTATTGCACGCTCATTCCTTCAATGGCTTCCTCCACGCCGACCGGCATTCTGCGTGCGGTAGATCGCTTCGATTTAATTGCTGTACAGCAGGCGACGAAACCTTTTCTGCGCGCAGCGGGGAGCGTCGTAGCCTGGTATTTTGACTTTGGTTTTGCGGGTTTTGTTATTGCCTGGTACGTGTCGAATCTGGTTGGCGGCACCATGTACTGGTGGTTTGCCGCGCGCGAATTACGCCGCCGAAATATCCATAACGCCTTCAAATTGAATCTGTTTGAGTCTGCCCGATACATTAAAGGCGCGTGGAGTTTTGTCTGGTCAACCAACATTGCCCACTCCATCTGGTCGGCGCGTAACTCGTGCAGCACAGTGTTGGTGGGGATCGTGTTAGGACCCGCTGCCGCCGGGTTATTTAAAATCGCCATGACATTCTTCGACGCCGCCGGAACGCCAGCGGGTTTGCTGGGTAAAAGTTTTTACCCAGAGGTGATGCGTTTAGATCCGCGCACCACCAGACCGTGGTTGTTAGGTGTGAAGTCCGGTTTACTGGCGGGCGGAATCGGTATTCTGGTGGCGCTCGCGGTGTTGATCGTCGGCAAGCCGCTCATTTCGCTGGTGTTTGGCGTTAAGTATCTCGAAGCGTATGACCTGATTTAG	LAGFNIKHWFADGAFRTIIRNSAWLGSSNVVSALLGLLALSCAGKGMTPAMFGVLVIVQSYAKSISDFIKFQTWQLVVQYGTPALTNNNPQQFRNVVSFSFSLDIVSGAVAIVGGIALLPFLSHSLGLDDQSFWLAALYCTLIPSMASSTPTGILRAVDRFDLIAVQQATKPFLRAAGSVVAWYFDFGFAGFVIAWYVSNLVGGTMYWWFAARELRRRNIHNAFKLNLFESARYIKGAWSFVWSTNIAHSIWSARNSCSTVLVGIVLGPAAAGLFKIAMTFFDAAGTPAGLLGKSFYPEVMRLDPRTTRPWLLGVKSGLLAGGIGILVALAVLIVGKPLISLVFGVKYLEAYDLI	0.906667	4.21569	2.45185	2.52473	0.462963	0.761364	0.646465	0.623597	1.12	0.479592	0.441176	0.680256	1.36	2.15	3.31	0.5	0.67	0.64	0.84	0.94	0.9	1.5	0.51	1.35	1.08	0.88	0.99	0.75	1.96	2.04	0.895024	0.121191	0.194072	-0.0622894	0.897958	0.936475	1.58286	0.107493	0.317491	0.579066	0.267591	0.391245	-0.316476	0.511065	0.698724	1.5161	0.108609		-0.240583	0.541426	0.728511	-0.191327	0.589962	0.787681	-0.0386553	0.964998		putative transport protein YghQ
NC_000913.3:3132454-3133212:-	NC_000913.3	3132454	3133212	-	b2984	b2984	NP_417458.1	yghR	759	253	ATG	TAA	GGGATGATTTAACGA	ATGGATGCACTACAAACTCAAACTGTTAATAGTACAACCGCGCCGCAGCCCAACTACATTCCGGGGCTGATTGCGGTGGTCGGGTGTGATGGCACCGGTAAATCCACACTGACCACCGACCTGGTGAAATCGCTGCAACAACACTGGCAAACCGAGCGGCGCTATCTGGGGCTGCTCTCCGGCGAAGACGGCGACAAAATCAAACGATTGCCGTTGGTTGGCGTCTGGCTGGAACGGCGACTGGCGGCCAAATCCTCGAAAACCCAAAGCATGAAAACCAAATCTCCGGCGCTATGGGCGGCGGTGATTATGTACTGCTTCTCGCTGCGAAGAATGGCGAATCTACGCAAGGTTCAGCGACTGGCGCAAAGTGGCGTTCTGGTGGTCAGCGATCGCTTCCCGCAGGCTGAAATTTCGGGCTTTTATTATGATGGACCGGGGATTGGCGTCGAACGTGCGACCGGGAAAATCAGCATGTTTCTGGCGCAGCGCGAACGGCGTTTATACCAACAAATGGCGCAATATCGCCCGGAATTAATTATTCGCCTGGGCATTGATATTGAGACTGCCATCTCCCGCAAGCCTGACCATGACTATGCCGAGCTGCAGGACAAAATCGGTGTCATGTCGAAGATTGGCTATAACGGCACAAAAATTCTTGAGATTGATTCCAGAGCGCCCTACAGCGAAGTGCTGGAACAGGCACAGAAGGCGGTTTCTCTGGTTGCCATCGTTTCTGACCGCCGAAGTTTAACTTAA	MDALQTQTVNSTTAPQPNYIPGLIAVVGCDGTGKSTLTTDLVKSLQQHWQTERRYLGLLSGEDGDKIKRLPLVGVWLERRLAAKSSKTQSMKTKSPALWAAVIMYCFSLRRMANLRKVQRLAQSGVLVVSDRFPQAEISGFYYDGPGIGVERATGKISMFLAQRERRLYQQMAQYRPELIIRLGIDIETAISRKPDHDYAELQDKIGVMSKIGYNGTKILEIDSRAPYSEVLEQAQKAVSLVAIVSDRRSLT	8.17143	2.12	0.909091	3.73351	2.96491	4.56098	2.52381	3.3499	5.32075	6.08235	8.45	6.6177	2.86	2.65	2	1.69	1.87	1.06	2.82	5.17	5.07	0.35	1.25	2.2	0.57	0.41	0.42	0.53	0.85	0.6	0.168632	0.741873	0.81028	0.424184	0.402197	0.541277	-0.724895	0.530709		-0.824752	0.108418	0.191305	0.249039	0.605816	0.770834	-1.7394	0.0786145		-1.09562	0.0144317	0.0533457	-0.0780856	0.790821		-1.10347	0.265088		putative ATP-binding protein YghR
NC_000913.3:3133244-3133957:-	NC_000913.3	3133244	3133957	-	b2985	b2985	NP_417459.1	yghS	714	238	GTG	TGA	ACTGCCGGGTTTTTC	GTGAATCAACGTAATATGTCAATAATTAATTCCACGCCAGTGCGTGTTATTGCCATTGTAGGATGTGATGGTTCAGGTAAATCGACCCTCACGGCAAGCCTGGTAAATGAACTGGCAGCAAGAATGCCAACAGAACACATTTATCTCGGGCAATCGTCCGGGCGAATTGGCGAATGGATTTCACAGCTCCCTGTTATTGGCGCACCTTTTGGGCGTTATCTGCGAAGTAAAGCGGCACATGTGCACGAAAAGCCCTCAACACCGCCTGGCAATATTACTGCACTGGTTATCTATCTGCTTTCCTGCTGGCGGGCGTACAAGTTTCGCAAAATGTTGTGTAAAAGCCAGCAAGGCTTTCTGCTCATCACCGACCGCTACCCGCAGGTTGAAGTGCCGGGGTTTCGCTTTGATGGCCCGCAATTGGCAAAAACCACGGGCGGTAACGGTTGGATAAAAATGTTAAGGCAGCGCGAGCTGAAGCTGTACCAATGGATGGCATCTTATTTGCCCGTATTGTTGATTCGTCTTGGCATTGATGAACAAACCGCGTTTGCGCGTAAACCTGACCACCAACTGGCAGCGTTACAGGAAAAAATCGCCGTTACGCCGCAACTGACATTCAATGGCGCAAAGATCCTTGAACTGGATGGGCGACACCCCGCCGATGAAATTCTGCAAGCGTCACTACGCGCAATTCACGCCGCGCTTTCCTGA	VNQRNMSIINSTPVRVIAIVGCDGSGKSTLTASLVNELAARMPTEHIYLGQSSGRIGEWISQLPVIGAPFGRYLRSKAAHVHEKPSTPPGNITALVIYLLSCWRAYKFRKMLCKSQQGFLLITDRYPQVEVPGFRFDGPQLAKTTGGNGWIKMLRQRELKLYQWMASYLPVLLIRLGIDEQTAFARKPDHQLAALQEKIAVTPQLTFNGAKILELDGRHPADEILQASLRAIHAALS	0.41129	0.701754	0	0.371015	1.2963	0.189394	0	0.49523	0.397849	0.320442	0.46875	0.39568	0.51	0.4	0	1.05	0.25	0	0.37	0.58	0.3	1.24	0.57	1.4	0.81	1.32	0.89	0.93	1.81	0.64	-0.0795371	0.998032		-0.0626049	0.897764	0.936428	-0.27669	0.875815		-0.200303	0.684474	0.77976	-0.0409865	0.928054	0.965645	-0.596199	0.713934		-0.117256	0.677582	0.822873	0.0143998	0.967196	0.987753	-0.17245	0.899476		putative ATP-binding protein YghS
NC_000913.3:3134131-3134823:+	NC_000913.3	3134131	3134823	+	b2986	b2986	NP_417460.1	yghT	693	231	ATG	TAG	TTAAAGGATATATTC	ATGCAGTCAATAACACCTCCATTAATTGCCGTTATTGGTAGCGATGGTTCAGGCAAGTCAACGGTGTGTGAACATCTTATTACCGTTGTCGAAAAATATGGTGCTGCCGAAAGAGTTCATTTAGGAAAACAGGCCGGAAATGTCGGTCGTGCAGTGACAAAATTACCGTTGATGGGAAAATCCTTACATAAAACAATTGAACGAAATCAGGTGAAAACAGCAAAAAAATTGCCTGGACCAGTTCCGGCGCTGGTAATTACAGCGTTTGTCGCCCGTCGCTTACTGCGCTTTCGTCATATGCTTGCCTGTCGTCGTCGCGGGTTAATTGTTCTAACCGACCGTTATCCTCAGGACCAAATTCCTGGCGCTTACGATGGTACGGTGTTCCCACCTAACGTTGAAGGTGGTCGTTTTGTCTCATGGCTGGCAAGCCAGGAACGTAAAGCGTTTCACTGGATGGCGAGCCATAAGCCTGATCTGGTCATCAAACTCAATGTTGACCTTGAAGTTGCCTGTGCACGTAAACCCGACCATAAACGGGAATCGCTGGCGAGGAAGATTGCCATAACGCCACAGTTAACCTTTGGTGGTGCACAACTGGTTGATATCGATGCCAATCAGCCACTGGAACAGGTGTTGGTTGATGCAGAAAAAGCGATTACGGATTTTATGACCGCGCGTGGTTATCACTAG	MQSITPPLIAVIGSDGSGKSTVCEHLITVVEKYGAAERVHLGKQAGNVGRAVTKLPLMGKSLHKTIERNQVKTAKKLPGPVPALVITAFVARRLLRFRHMLACRRRGLIVLTDRYPQDQIPGAYDGTVFPPNVEGGRFVSWLASQERKAFHWMASHKPDLVIKLNVDLEVACARKPDHKRESLARKIAITPQLTFGGAQLVDIDANQPLEQVLVDAEKAITDFMTARGYH	0	1.93023	0	0.643411	0.368	0.104418	0.165829	0.212749	0	0.6	0.69697	0.432323	0	4.15	0	0.46	0.26	0.33	0	0.84	0.46	1.92	2.15	0.64	1.25	2.49	1.99	1.53	1.4	0.66	-0.0174156	0.97433	0.981682	-0.312706	0.525614	0.65422	1.85868	0.209797		0.126541	0.607986	0.719607	0.118455	0.813416	0.903915	0.836483	0.615813		0.0438989	0.867538	0.933813	0.30612	0.390047	0.634414	-0.91219	0.490249		putative ATP-binding protein YghT
NC_000913.3:3138727-3139593:+	NC_000913.3	3138727	3139593	+	b2989	b2989	NP_417463.4	yghU	867	289	ATG	TAA	AGAAGGCAACTCACT	ATGACAGACAATACTTATCAGCCCGCGAAAGTCTGGACGTGGGATAAATCCGCTGGCGGCGCGTTCGCCAATATCAATCGCCCGGTTTCTGGTCCGACGCATGAAAAAACGCTGCCCGTTGGCAAACACCCATTGCAACTTTATTCGCTGGGAACGCCGAACGGTCAGAAAGTAACGATTATGCTTGAGGAGCTGCTGGCGCTGGGCGTTACTGGTGCAGAGTACGACGCCTGGCTGATTCGTATTGGCGATGGCGATCAATTCTCCAGCGGCTTTGTCGAAGTGAACCCAAACTCGAAGATCCCGGCGCTGCGCGATCATACGCATAATCCGCCGATCCGCGTGTTTGAATCTGGTTCGATCCTGCTTTATCTGGCGGAGAAATTTGGCTACTTCCTGCCGCAGGATTTGGCAAAGCGTACTGAAACGATGAACTGGCTGTTCTGGTTACAGGGCGCGGCACCGTTCCTCGGCGGTGGTTTTGGTCACTTTTACCATTACGCACCGGTAAAGATTGAGTACGCCATCAACCGCTTTACCATGGAAGCCAAACGTCTGCTCGACGTGCTGGATAAGCAACTGGCGCAGCATAAGTTTGTTGCGGGCGATGAGTACACCATTGCGGATATGGCGATTTGGCCGTGGTTTGGCAACGTGGTGTTAGGTGGTGTGTATGATGCCGCTGAGTTTCTTGATGCGGGCAGTTATAAGCATGTACAACGCTGGGCGAAAGAAGTAGGCGAACGTCCGGCGGTGAAACGTGGGCGTATTGTTAACCGCACCAACGGACCGCTGAATGAGCAGTTGCATGAGCGCCATGACGCCAGTGATTTCGAGACGAATACGGAAGATAAGCGTCAGGGGTAA	MTDNTYQPAKVWTWDKSAGGAFANINRPVSGPTHEKTLPVGKHPLQLYSLGTPNGQKVTIMLEELLALGVTGAEYDAWLIRIGDGDQFSSGFVEVNPNSKIPALRDHTHNPPIRVFESGSILLYLAEKFGYFLPQDLAKRTETMNWLFWLQGAAPFLGGGFGHFYHYAPVKIEYAINRFTMEAKRLLDVLDKQLAQHKFVAGDEYTIADMAIWPWFGNVVLGGVYDAAEFLDAGSYKHVQRWAKEVGERPAVKRGRIVNRTNGPLNEQLHERHDASDFETNTEDKRQG	2.32509	1.04866	1.14395	1.5059	2.47475	2.09468	2.65975	2.40973	1.33394	1.48057	2.09265	1.63572	74.31	59.7	64.13	73.03	62.61	80.75	124.67	137.16	162.85	31.96	56.93	56.06	29.51	29.89	30.36	93.46	92.64	77.82	-0.504618	0.082323	0.140297	0.394695	0.268215	0.40292	-0.940363	0.0329303	0.155423	-1.41293	1.23876e-06	7.38339e-06	-0.844866	0.0347839	0.110717	-0.436996	0.350899	0.701471	-0.839774	0.000837442	0.00489403	-1.28619	0.000313058	0.00362344	0.504433	0.138471	0.698042	disulfide reductase/organic hydroperoxide reductase
NC_000913.3:3146450-3146737:-	NC_000913.3	3146450	3146737	-	b2998	b2998	NP_417472.1	yghW	288	96	ATG	TGA	CGAATGAGGTGAACG	ATGAATAACCATTTTGGTAAAGGCTTAATGGCGGGATTAAAAGCAACGCATGCCGACAGTGCGGTTAATGTGACAAAATTCTGTGCCGATTATAAACGCGGTTTTGTATTAGGCTACTCACACCGGATGTACGAAAAGACCGGAGATCGCCAGCTTAGCGCCTGGGAAGCGGGTATTCTGACGCGCCGCTATGGACTGGATAAAGAGATGGTAATGGATTTCTTTCGTGAGAATAATTCCTGTTCTACGTTGCGCTTTTTTATGGCCGGTTATCGCCTCGAAAATTGA	MNNHFGKGLMAGLKATHADSAVNVTKFCADYKRGFVLGYSHRMYEKTGDRQLSAWEAGILTRRYGLDKEMVMDFFRENNSCSTLRFFMAGYRLEN	2.61806	1.15861	1.44588	1.74085	1.2005	0.399137	0.510714	0.70345	1.97154	3.41786	1.18493	2.19144	11.31	5.99	12.29	9.64	3.7	7.15	14.55	9.57	5.19	4.32	5.17	8.5	8.03	9.27	14	7.38	2.8	4.38	0.0871634	0.859323	0.899126	-0.769856	0.118724	0.218458	1.23592	0.112897	0.327202	-0.245487	0.600027	0.713086	0.134924	0.779509	0.884285	-0.553921	0.530787	0.820292	-0.301313	0.416476	0.623169	0.716796	0.0920378	0.265018	-1.84711	0.0189948	0.370307	DUF2623 domain-containing protein YghW
NC_000913.3:3146856-3147691:-	NC_000913.3	3146856	3147691	-	b4658	b4658,b4755		yghX	836	278.667	ATG	TGA	AGTTGCTGGATTACT	ATGACTATTACGCTCACGGGAAAATCTCGAAACGTGAGTTCCTCAACCTTGCGGCGAAGTGCGGTAGGCGGGATGACGGCATTAGCGTTGTTTGATTTGCTCAAGCCAAATTATGCGCTGGCGACTCAGGTAGAGTTTACCGACCCGGAAATTGTTGCTGAGTACATCACGTATCCTTCGCCAAATGGTCACGGCGAGGTGCGGGGTTATCTGGTGAAGCCCGCAAAGATGAGCGGCAAAACGCCAGCCGTAGTGGTGGTGCATGAGAATCGTGGACTGAATCCGTATATCGAAGATGTGGCACGGCGAGTGGCGAAGGCGGGGTATATCGCCCTGGCACCTGACGGCTTAAGTTCCGTTGGAGGTTATCCGGGAAATGATGATAAAGGTCGTGAGCTGCAACAGCAGGTTGATCCAACAAACTGATGAATGATTTCTTTGCCGCAATTGAGTTTATGCAACGCTATCCGCAAGCGACAGGCAAAGTGGGTATTACCGGATTTTGCTATGGCGGTGGCGTATCGAACGCGGCGGCTGTCGCGTATCCGGAACTGGCCTGCGCGGTGCCGTTTTATGGTCGTCAGGCACCCACTGCCGATGTGGCGAAGATTGAAGCGCCTTTACTACTCCACTTCGCGGAACTGGACACCCGAATCAACGAGGGCTGGCCTGCTTACGAGGCGGCGTTGAAAGCCAATAATAAGGTTTATGAGGCGTATATCTATCCGGGGGTTAATCACGGATTCCATAATGATTCCACGCCCCGTTATGACAAATCTGCCGCCGATCTTGCCTGGCAAAGGACACTGAAATGGTTCGATAAATATCTCTCCTGA		0.974425	0.715571	0.969044	0.886346	1.04863	0.478528	0.610638	0.712599	0.122716	0.439421	0.384758	0.315632	19.05	12.73	17.53	3.45	2.34	2.87	5.44	7.29	10.35	19.55	17.79	18.09	3.29	4.89	4.7	44.33	16.59	26.9	1.92757	1.81481e-05	7.45614e-05	1.77264	5.62952e-05	0.000323615	0.263935	0.628676	0.815691	0.646674	0.0845859	0.156398	-0.519762	0.204658	0.391792	1.45402	0.0227609	0.216236	-1.1267	0.00354418	0.016615	-2.33428	1.63959e-06	4.39709e-05	1.2299	0.0630583	0.55228	putative hydrolase fragment
NC_000913.3:3179596-3179856:+	NC_000913.3	3179596	3179856	+	b3036	b3035,b3036,b3037	YP_009518817.1	ygiA	261	87	ATG	TGA	CCCTTTCCGTAACTG	ATGACGACGACGGGGCTTCGGCCCCGTCTGAACGTAAGGCAACGTAAAGATACGGGTTATCTGCCGCATTCTTCCCCCTTCTCGCTTCAATTTCGACCAGCCATCCTCTATTCTGATGGGTATTTACCACTGGTCCCGGAAGACAAAAATGAAACGGACAAAATCCATACGCCACGCATCGTTCCGCAAAAACTGGAGCGCACGCCATCTGACACCAGTCGCTCTCGCGGTTGCCACTGTTTTTATGCTGGCTGGCTGTGA	MTTTGLRPRLNVRQRKDTGYLPHSSPFSLQFRPAILYSDGYLPLVPEDKNETDKIHTPRIVPQKLERTPSDTSRSRGCHCFYAGWL	1.41806	4.97811	1.69695	2.69771	2.93975	1.51788	2.53361	2.33041	2.53136	2.26168	1.66729	2.15344	165.02	211.52	168.49	159.54	72.16	96.86	140.44	148.14	115.81	116.37	42.49	99.29	54.27	47.54	38.23	55.48	65.5	69.46	0.329091	0.327282	0.433235	0.508348	0.179493	0.300441	-0.10621	0.839401	0.930269	0.0437587	0.880739	0.923776	0.192909	0.625845	0.785174	-0.151077	0.771202	0.930749	-0.258156	0.344479	0.552661	-0.249617	0.444986	0.681844	0.0310662	0.94219	0.994685	putative protein YgiA
NC_000913.3:3179744-3180415:+	NC_000913.3	3179744	3180415	+	b3037	b3036,b3037	NP_417509.3	ygiB	672	224	ATG	TGA	TCCCGGAAGACAAAA	ATGAAACGGACAAAATCCATACGCCACGCATCGTTCCGCAAAAACTGGAGCGCACGCCATCTGACACCAGTCGCTCTCGCGGTTGCCACTGTTTTTATGCTGGCTGGCTGTGAAAAGAGTGATGAAACAGTGTCTCTCTATCAAAATGCTGACGACTGTTCAGCTGCAAACCCAGGCAAAAGCGCCGAATGTACCACCGCGTACAACAATGCGCTGAAAGAAGCCGAACGTACTGCGCCGAAATACGCCACCCGTGAAGACTGTGTTGCTGAATTTGGTGAAGGTCAGTGCCAGCAGGCACCAGCCCAGGCTGGCATGGCACCAGAAAACCAGGCGCAGGCCCAGCAATCCAGCGGGAGTTTCTGGATGCCGCTGATGGCCGGTTACATGATGGGGCGTCTGATGGGCGGCGGCGCGGGATTTGCACAGCAGCCGCTGTTCTCCTCGAAAAACCCAGCCAGTCCGGCTTACGGTAAATATACCGACGCGACGGGTAAAAACTATGGCGCAGCCCAGCCAGGCCGCACCATGACCGTACCGAAGACGGCAATGGCACCAAAACCGGCGACCACCACTACCGTTACCCGTGGCGGTTTTGGTGAATCTGTTGCCAAACAAAGCACTATGCAGCGTAGTGCAACCGGTACCTCTTCTCGTTCAATGGGTGGCTGA	MKRTKSIRHASFRKNWSARHLTPVALAVATVFMLAGCEKSDETVSLYQNADDCSAANPGKSAECTTAYNNALKEAERTAPKYATREDCVAEFGEGQCQQAPAQAGMAPENQAQAQQSSGSFWMPLMAGYMMGRLMGGGAGFAQQPLFSSKNPASPAYGKYTDATGKNYGAAQPGRTMTVPKTAMAPKPATTTTVTRGGFGESVAKQSTMQRSATGTSSRSMGG	1.27831	1.99866	0.773094	1.35002	1.62064	1.61989	1.79084	1.67712	1.34379	0.996719	1.23444	1.19165	357.62	462.53	296.35	174.3	128.36	202.24	170.54	203.56	224.26	279.76	231.42	383.33	107.55	79.24	112.93	126.91	204.23	181.67	0.656299	0.0363898	0.0698217	1.27995	0.000208584	0.00102905	-0.502579	0.260166	0.525257	0.466359	0.105291	0.186879	0.618128	0.09374	0.229872	-0.117403	0.769295	0.930377	-0.16986	0.484137	0.681449	-0.521576	0.104166	0.288154	0.426202	0.234788	0.801132	DUF1190 domain-containing protein YgiB
NC_000913.3:3180421-3181581:+	NC_000913.3	3180421	3181581	+	b3038	b3038	NP_417510.1	ygiC	1161	387	ATG	TAA	GGGTGGCTGATACCG	ATGGAAAGAGTCAGTATTACCGAGCGCCCGGACTGGCGTGAGAAAGCCCACGAATACGGTTTCAATTTTCACACCATGTACGGCGAGCCGTACTGGTGTGAAGATGCTTACTACAAGTTGACCCTCGCCCAGGTTGAAAAGCTGGAAGAAGTCACCGCCGAACTGCACCAGATGTGCCTGAAAGTGGTGGAAAAAGTGATCGCCAGCGATGAGCTGATGACCAAATTCCGCATTCCAAAACACACCTGGAGTTTTGTGCGCCAGTCATGGCTGACGCACCAGCCATCGCTTTATTCGCGTCTTGATCTGGCGTGGGATGGCACTGGTGAACCTAAACTTCTGGAAAATAACGCCGATACGCCAACGTCACTATACGAGGCGGCGTTCTTTCAGTGGATCTGGCTGGAAGATCAGCTTAACGCCGGTAACTTGCCGGAGGGCAGCGACCAGTTTAACAGTCTGCAAGAAAAACTGATCGATCGCTTCGTTGAGCTGCGTGAACAGTATGGCTTCCAGTTGCTGCATCTCACCTGCTGTCGCGACACGGTGGAAGATCGCGGAACCATTCAGTATTTGCAGGACTGCGCAACGGAAGCTGAAATTGCTACTGAGTTCCTCTACATCGATGATATCGGGTTAGGTGAAAAAGGTCAGTTCACGGATTTACAGGATCAGGTAATTTCCAACCTGTTCAAACTGTATCCGTGGGAATTTATGTTGCGTGAGATGTTCTCAACCAAGCTGGAGGATGCAGGCGTACGCTGGCTGGAACCGGCGTGGAAGAGCATTATCTCCAACAAGGCACTTCTACCGCTACTGTGGGAGATGTTCCCGAATCACCCGAACCTGCTGCCCGCTTATTTTGCGGAAGATGATCATCCGCAAATGGAAAAATATGTGGTTAAACCGATCTTCTCCCGTGAAGGCGCAAACGTGTCGATCATTGAGAACGGCAAAACCATTGAAGCAGCGGAAGGTCCGTATGGCGAAGAAGGGATGATTGTTCAGCAATTCCACCCGTTACCGAAATTCGGCGACAGCTATATGCTGATTGGTAGCTGGCTGGTGAACGATCAACCCGCCGGAATTGGCATTCGTGAAGACCGTGCATTGATCACCCAGGATATGTCTCGGTTTTATCCACATATTTTTGTTGAATAA	MERVSITERPDWREKAHEYGFNFHTMYGEPYWCEDAYYKLTLAQVEKLEEVTAELHQMCLKVVEKVIASDELMTKFRIPKHTWSFVRQSWLTHQPSLYSRLDLAWDGTGEPKLLENNADTPTSLYEAAFFQWIWLEDQLNAGNLPEGSDQFNSLQEKLIDRFVELREQYGFQLLHLTCCRDTVEDRGTIQYLQDCATEAEIATEFLYIDDIGLGEKGQFTDLQDQVISNLFKLYPWEFMLREMFSTKLEDAGVRWLEPAWKSIISNKALLPLLWEMFPNHPNLLPAYFAEDDHPQMEKYVVKPIFSREGANVSIIENGKTIEAAEGPYGEEGMIVQQFHPLPKFGDSYMLIGSWLVNDQPAGIGIREDRALITQDMSRFYPHIFVE	2.0794	3.1201	1.72943	2.30964	1.59762	1.70758	1.94952	1.75158	2.0847	1.45142	1.59627	1.7108	342.29	519.34	346.11	149.17	143.01	164.15	247.12	268.15	269.45	164.61	166.45	200.13	93.37	83.75	84.2	118.54	184.75	168.8	0.891182	0.00236602	0.00625105	0.753055	0.0243728	0.0614013	0.247307	0.5185	0.743349	0.195936	0.484499	0.611998	0.0785936	0.808159	0.901099	0.19907	0.588209	0.851178	-0.661142	0.00674124	0.0283741	-0.591972	0.0623574	0.20318	-0.036738	0.898952	0.990065	putative enzyme with ATPase activity
NC_000913.3:3181619-3182434:-	NC_000913.3	3181619	3182434	-	b3039	b3039	NP_417511.3	ygiD	816	272	ATG	TAA	TGTGAGGATATCAAA	ATGACACCTTTAGTTAAGGATATCATCATGTCTTCAACACGTATGCCAGCATTGTTTTTAGGTCACGGTAGTCCGATGAACGTGCTGGAAGATAATTTGTATACCCGCAGCTGGCAGAAGTTGGGGATGACATTGCCACGCCCGCAAGCGATTGTGGTGGTTTCGGCTCACTGGTTTACCCGTGGAACAGGAGTGACCGCGATGGAGACGCCGCCCACGATTCATGACTTTGGTGGCTTCCCGCAGGCGCTGTACGATACGCATTATCCTGCTCCGGGTTCGCCTGCGCTGGCACAGCGTCTGGTTGAGCTGTTAGCGCCGATCCCGGTGACGCTGGATAAAGAAGCCTGGGGCTTTGACCACGGCTCGTGGGGCGTGCTGATTAAGATGTATCCTGACGCTGATATCCCGATGGTGCAGTTGAGTATCGACAGTAGCAAACCTGCCGCCTGGCATTTCGAAATGGGGCGCAAACTGGCAGCGCTGCGAGATGAAGGAATAATGTTGGTCGCCAGCGGTAACGTGGTGCATAACCTGCGCACAGTGAAGTGGCACGGTGATAGTTCACCGTATCCGTGGGCGACGTCGTTTAATGAGTATGTGAAAGCGAATCTGACGTGGCAAGGGCCAGTGGAACAACATCCTCTGGTGAATTACCTCGACCATGAAGGTGGCACGTTATCGAACCCAACGCCAGAGCATTATTTGCCGTTGTTGTATGTGTTAGGTGCGTGGGATGGGCAGGAGCCAATTACCATTCCGGTTGAGGGTATAGAAATGGGCAGCCTGAGTATGCTGTCGGTGCAGATAGGCTAA	MTPLVKDIIMSSTRMPALFLGHGSPMNVLEDNLYTRSWQKLGMTLPRPQAIVVVSAHWFTRGTGVTAMETPPTIHDFGGFPQALYDTHYPAPGSPALAQRLVELLAPIPVTLDKEAWGFDHGSWGVLIKMYPDADIPMVQLSIDSSKPAAWHFEMGRKLAALRDEGIMLVASGNVVHNLRTVKWHGDSSPYPWATSFNEYVKANLTWQGPVEQHPLVNYLDHEGGTLSNPTPEHYLPLLYVLGAWDGQEPITIPVEGIEMGSLSMLSVQIG	3.25514	3.16032	3.21677	3.21074	1.99791	1.44906	2.08696	1.84464	1.95251	1.13494	2.01147	1.69964	47.46	39.82	67.52	9.55	6.97	12.48	6.99	4.71	8.77	14.58	12.6	20.99	4.78	4.81	5.98	3.58	4.15	4.36	1.91096	2.82537e-08	1.78894e-07	1.26185	0.00267104	0.00956127	0.673454	0.114388	0.329813	2.46648	1.78256e-12	2.48705e-11	1.67802	0.000464622	0.00335031	0.726	0.119562	0.460633	0.477601	0.129478	0.285292	0.295702	0.42099	0.661064	0.050037	0.918013	0.992544	4%2C5-DOPA dioxygenase extradiol
NC_000913.3:3199664-3200965:-	NC_000913.3	3199664	3200965	-	b3054	b3054	NP_417526.1	ygiF	1302	434	ATG	TAA	CGATAAGTAAAGGCC	ATGGCTCAGGAAATCGAATTAAAGTTTATTGTTAATCACAGTGCCGTTGAGGCGTTGCGTGACCATCTCAATACGCTGGGCGGCGAGCACCATGACCCCGTGCAGTTGCTGAATATTTACTACGAAACGCCGGATAACTGGCTGCGTGGGCACGATATGGGCTTACGTATTCGTGGCGAAAACGGTCGCTATGAGATGACCATGAAAGTTGCAGGAAGAGTGACAGGCGGCTTACATCAGCGCCCGGAATATAACGTGGCGTTGAGCGAACCGACGCTCGACCTGGCGCAGTTACCGACGGAAGTCTGGCCGAACGGCGAATTGCCCGCCGATCTCGCCTCCCGCGTGCAGCCGCTGTTCAGCACCGATTTTTATCGCGAAAAATGGCTGGTGGCGGTCGATGGTAGCCAAATTGAAATCGCCCTCGACCAGGGGGAAGTGAAAGCGGGTGAATTTGCTGAACCTATCTGTGAGCTGGAACTGGAACTGCTTAGCGGCGACACGCGCGCGGTGCTGAAACTGGCGAACCAACTGGTATCGCAAACCGGATTACGCCAGGGCAGCCTGAGCAAAGCGGCGCGTGGCTATCATCTGGCGCAGGGCAATCCGGCGCGTGAAATCAAACCGACCACCATTTTGCATGTTGCGGCAAAAGCCGATGTGGAACAGGGGCTGGAAGCGGCGCTCGAGCTGGCGTTAGCGCAATGGCAGTATCATGAAGAACTGTGGGTACGCGGCAACGATGCGGCGAAAGAACAGGTGCTGGCAGCCATTAGCCTGGTCCGTCATACGCTGATGCTGTTCGGTGGTATTGTGCCGCGTAAAGCGAGCACTCACTTACGTGATCTGCTGACTCAATGCGAGGCGACCATTGCTTCTGCGGTGTCTGCCGTGACGGCGGTCTACTCTACCGAAACGGCAATGGCGAAGCTGGCGTTGACCGAATGGTTGGTAAGCAAAGCATGGCAGCCATTTTTAGATGCCAAAGCGCAGGGCAAAATCAGCGACTCCTTCAAACGCTTTGCCGATATCCATCTTTCCCGCCATGCCGCTGAACTGAAAAGCGTTTTCTGCCAGCCGTTAGGCGATCGCTACCGTGACCAGTTGCCACGCCTGACGCGTGATATTGACTCAATACTGTTGCTGGCGGGTTACTATGATCCTGTCGTCGCGCAAGCCTGGCTGGAGAACTGGCAGGGGCTGCATCACGCTATTGCGACCGGGCAACGCATCGAAATTGAACATTTCCGTAATGAGGCAAACAATCAGGAACCGTTCTGGTTGCACAGCGGAAAACGTTAA	MAQEIELKFIVNHSAVEALRDHLNTLGGEHHDPVQLLNIYYETPDNWLRGHDMGLRIRGENGRYEMTMKVAGRVTGGLHQRPEYNVALSEPTLDLAQLPTEVWPNGELPADLASRVQPLFSTDFYREKWLVAVDGSQIEIALDQGEVKAGEFAEPICELELELLSGDTRAVLKLANQLVSQTGLRQGSLSKAARGYHLAQGNPAREIKPTTILHVAAKADVEQGLEAALELALAQWQYHEELWVRGNDAAKEQVLAAISLVRHTLMLFGGIVPRKASTHLRDLLTQCEATIASAVSAVTAVYSTETAMAKLALTEWLVSKAWQPFLDAKAQGKISDSFKRFADIHLSRHAAELKSVFCQPLGDRYRDQLPRLTRDIDSILLLAGYYDPVVAQAWLENWQGLHHAIATGQRIEIEHFRNEANNQEPFWLHSGKR	1.6371	1.22836	0.891756	1.2524	1.20865	1.22813	1.14693	1.19457	1.42908	0.692133	0.820217	0.980478	66.99	60.73	56.68	36.9	29.34	34.97	39.8	33.61	37.73	40.92	49.44	63.56	30.53	23.89	30.49	27.85	48.56	46	0.410356	0.157221	0.239898	0.579129	0.097392	0.186863	-0.106748	0.776472	0.898041	0.322729	0.256233	0.378272	0.222164	0.542887	0.723761	0.166459	0.67746	0.89552	-0.0631601	0.796951	0.894566	-0.294215	0.350412	0.598612	0.288832	0.42289	0.891693	inorganic triphosphatase
NC_000913.3:3185414-3185965:+	NC_000913.3	3185414	3185965	+	b3043	b3043	NP_417515.1	ygiL	552	184	ATG	TAA	ATATAAAGGAATATT	ATGTCCGCTTTTAAAAAGTCACTTCTTGTTGCTGGCGTAGCAATGATTCTTTCCAATAACGTGTTTGCTGATGAAGGTCACGGTATTGTTAAATTTAAAGGTGAAGTTATCTCTGCTCCATGTTCTATTAAACCAGGTGACGAAGATTTAACTGTAAATCTGGGTGAAGTAGCAGATACCGTACTGAAAAGCGATCAGAAATCTTTGGCTGAACCTTTCACTATTCACCTGCAGGACTGCATGCTGAGTCAGGGTGGAACTACTTATTCAAAAGCGAAGGTTACTTTCACTACAGCAAATACCATGACGGGTCAGTCTGATCTTCTGAAAAATACCAAAGAAACTGAAATCGGCGGCGCCACTGGCGTTGGCGTACGTATTCTGGACAGCCAGAGCGGCGAAGTAACTTTAGGTACTCCGGTAGTAATTACGTTCAACAATACCAACAGCTATCAGGAACTGAATTTCAAAGCTCGTATGGAATCCCCAAGCAAAGATGCCACCCCGGGCAACGTTTACGCTCAGGCTGACTACAAGATTGCTTACGAGTAA	MSAFKKSLLVAGVAMILSNNVFADEGHGIVKFKGEVISAPCSIKPGDEDLTVNLGEVADTVLKSDQKSLAEPFTIHLQDCMLSQGGTTYSKAKVTFTTANTMTGQSDLLKNTKETEIGGATGVGVRILDSQSGEVTLGTPVVITFNNTNSYQELNFKARMESPSKDATPGNVYAQADYKIAYE	0.256809	0.425068	0.326241	0.33604	0.270019	0.565749	0.228274	0.354681	0.335312	0.639839	0.545605	0.506919	0.66	1.56	0.92	2.9	3.7	3.73	3.39	3.18	3.29	2.57	3.67	2.82	10.74	6.54	16.34	10.11	4.97	6.03	-1.35717	0.0469233	0.0869077	-1.75082	0.0010014	0.00408738	0.100788	0.920246	0.967209	-1.29314	0.0514232	0.103275	-0.916924	0.0752593	0.196419	-0.591362	0.565238	0.838962	0.0842437	0.822363	0.90933	0.4897	0.193655	0.423788	-0.632423	0.352586	0.868085	putative fimbrial protein YgiL
NC_000913.3:3201207-3201827:+	NC_000913.3	3201207	3201827	+	b3055	b3055	NP_417527.1	ygiM	621	207	ATG	TAA	AATAACGACAGCCTG	ATGCCAAAATTACGCCTGATCGGATTAACTTTACTCGCACTTAGCGCGACTGCCGTCTCACACGCTGAAGAAACGCGCTATGTTTCCGACGAACTGAATACCTGGGTCCGCAGCGGTCCGGGAGATCATTATCGCCTCGTGGGCACGGTTAACGCCGGCGAGGAAGTGACCTTATTACAAACTGACGCCAACACCAATTATGCCCAGGTGAAAGACAGCTCTGGCCGTACCGCCTGGATCCCGTTGAAACAACTTAGCACTGAGCCAAGCCTGCGCTCCCGTGTGCCAGATCTGGAAAATCAGGTCAAAACCCTGACCGATAAACTCACCAATATCGATAACACCTGGAATCAGCGCACCGCAGAAATGCAGCAAAAAGTGGCGCAGAGCGACAGCGTGATCAACGGGTTAAAAGAAGAAAATCAGAAACTGAAAAACGAGCTGATTGTCGCGCAGAAAAAGGTCGATGCCGCCAGCGTACAGCTGGATGACAAACAGCGCACCATCATCATGCAATGGTTTATGTATGGCGGTGGCGTGCTGGGGCTTGGCTTGCTGCTCGGTCTGGTACTGCCGCACCTGATCCCAAGCCGCAAACGCAAAGATCGCTGGATGAACTAA	MPKLRLIGLTLLALSATAVSHAEETRYVSDELNTWVRSGPGDHYRLVGTVNAGEEVTLLQTDANTNYAQVKDSSGRTAWIPLKQLSTEPSLRSRVPDLENQVKTLTDKLTNIDNTWNQRTAEMQQKVAQSDSVINGLKEENQKLKNELIVAQKKVDAASVQLDDKQRTIIMQWFMYGGGVLGLGLLLGLVLPHLIPSRKRKDRWMN	0.653973	1.38959	0.800579	0.948046	0.633427	0.85442	0.849286	0.779044	0.80814	0.634757	0.831593	0.758163	57.7	99.55	83.02	40.4	60.51	36.29	34.75	24.07	30.27	88.23	71.64	103.7	63.78	70.82	42.73	43	37.92	36.4	0.348144	0.252124	0.35097	0.350671	0.313377	0.452533	0.102099	0.812335	0.917371	0.942298	0.00622822	0.0166469	0.934146	0.0164991	0.0619337	0.090526	0.852717	0.958644	0.573818	0.0546184	0.151709	0.536168	0.105637	0.290314	-0.0426687	0.925496	0.993282	putative signal transduction protein (SH3 domain)
NC_000913.3:3173142-3173456:+	NC_000913.3	3173142	3173456	+	b3029	b3029	NP_417501.1	ygiN	315	105	ATG	TAA	TAGAAGGAGTTAACC	ATGCTTACCGTAATCGCAGAAATCCGTACTCGTCCTGGTCAACATCACCGTCAGGCGGTATTGGATCAGTTTGCTAAAATCGTTCCAACCGTACTGAAAGAAGAAGGTTGCCACGGCTATGCGCCAATGGTGGATTGCGCAGCTGGCGTGAGTTTCCAGTCTATGGCACCGGATTCTATCGTGATGATTGAGCAGTGGGAAAGCATCGCGCATCTTGAAGCGCATCTGCAAACCCCGCACATGAAGGCGTATAGCGAAGCCGTAAAAGGTGACGTGCTGGAGATGAATATCCGTATTCTGCAGCCAGGGATTTAA	MLTVIAEIRTRPGQHHRQAVLDQFAKIVPTVLKEEGCHGYAPMVDCAAGVSFQSMAPDSIVMIEQWESIAHLEAHLQTPHMKAYSEAVKGDVLEMNIRILQPGI	0.39467	1.29485	0.586569	0.758697	0.530242	0.422713	0.579845	0.510933	0.360539	0.687588	0.419145	0.48909	1140.92	2348.64	1270.86	570.8	548.25	503.7	577.01	857.91	741.53	2890.82	1813.83	2166.6	1076.49	1296.98	868.68	1600.41	1247.71	1769.15	0.980655	0.00135724	0.00379192	0.803402	0.0176907	0.0472303	0.27981	0.54633	0.763855	0.641111	0.0248209	0.0556646	0.405829	0.269168	0.467632	0.365228	0.516663	0.812676	-0.304739	0.212167	0.402242	-0.310378	0.318257	0.56772	0.0297682	0.941388	0.994685	putative quinol monooxygenase YgiN
NC_000913.3:3158927-3161146:-	NC_000913.3	3158927	3161146	-	b4469	b4469	YP_026196.1	ygiQ	2220	740	ATG	TAA	ATTTCTGGAAGCAAA	ATGAGCTCTATCTCCCTGATCCAACCGGATCGCGACCTGTTCTCCTGGCCGCAGTACTGGGCCGCCTGTTTTGGACCGGCACCGTTTTTGCCGATGTCTCGTGAAGAGATGGATCAACTTGGCTGGGATAGCTGCGACATCATTTTGGTTACTGGCGACGCGTATGTCGATCACCCAAGCTTCGGGATGGCGATTTGCGGTCGTATGCTGGAAGCGCAGGGCTTTCGCGTCGGGATCATCGCCCAGCCGGACTGGAGCAGCAAAGACGACTTTATGCGTCTGGGTAAACCGAATCTGTTTTTCGGTGTTACTGCTGGCAACATGGATTCGATGATCAACCGTTATACCGCCGATCGCCGTTTACGTCATGACGATGCCTACACGCCGGATAACGTCGCGGGTAAGCGCCCGGATCGCGCCACACTGGTTTATACCCAGCGTTGTAAAGAGGCGTGGAAAGATGTACCGGTGATCCTCGGCGGTATTGAGGCTAGTCTGCGCCGTACCGCGCATTATGATTACTGGTCCGATACCGTGCGCCGTTCCGTGCTGGTGGATTCGAAAGCCGACATGCTGATGTTTGGTAACGGTGAGCGTCCGCTGGTGGAAGTGGCGCATCGTCTGGCGATGGGCGAGCCAATTAGTGAAATCCGCGATGTGCGTAATACCGCGATTATCGTGAAAGAGGCGCTGCCTGGCTGGAGCGGCGTGGATTCCACCCGTCTTGATACCCCTGGAAAAATCGACCCAATCCCGCATCCGTATGGTGAAGATTTGCCGTGCGCGGATAACAAACCGGTGGCACCGAAAAAGCAGGAAGCCAAAGCCGTAACCGTGCAGCCACCGCGCCCGAAACCGTGGGAAAAAACCTACGTGTTGCTGCCTTCTTTCGAGAAAGTGAAGGGCGATAAAGTGCTGTACGCCCATGCTTCGCGTATTCTGCACCACGAAACCAACCCAGGCTGTGCCCGCGCATTGATGCAAAAACACGGCGACCGCTATGTGTGGATCAACCCGCCTGCTATTCCGCTTTCTACCGAAGAGATGGACAGCGTTTTTGCGCTGCCATACAAGCGCGTGCCACATCCGGCCTATGGCAATGCCCGTATTCCGGCTTACGAAATGATCCGTTTTTCGGTCAACATTATGCGTGGCTGCTTTGGCGGCTGCTCTTTCTGTTCTATCACCGAGCACGAAGGGCGCATTATTCAGAGCCGTTCCGAAGATTCGATCATTAATGAGATCGAAGCGATCCGCGACACCGTTCCAGGTTTTACGGGCGTGATTTCCGATCTTGGTGGGCCAACTGCCAACATGTATATGTTGCGCTGCAAATCGCCACGCGCTGAACAAACTTGTCGCCGTTTGTCGTGCGTTTATCCGGATATTTGTCCGCACATGGACACGAACCACGAACCAACGATCAACCTCTATCGCCGTGCGCGTGATCTGAAAGGCATTAAAAAGATCCTGATTGCCTCTGGTGTGCGTTATGACATAGCCGTAGAAGATCCGCGCTATATCAAAGAACTGGCGACCCATCACGTCGGCGGTTATCTGAAGATTGCCCCGGAACATACCGAAGAAGGGCCGTTATCGAAGATGATGAAGCCGGGCATGGGCAGCTATGACCGCTTTAAAGAGCTGTTCGATACTTACTCAAAACAGGCAGGTAAAGAGCAGTATCTGATCCCCTATTTCATCTCCGCGCACCCCGGTACGCGTGATGAAGATATGGTGAATCTGGCGCTGTGGCTGAAAAAGCACCGCTTCCGCCTCGACCAGGTGCAGAACTTCTATCCGTCGCCGCTGGCGAACTCAACCACCATGTATTACACCGGGAAAAACCCGCTGGCGAAGATTGGTTATAAGAGCGAAGACGTCTTCGTACCGAAGGGCGACAAACAGCGTCGTTTGCATAAAGCGTTGTTGCGTTACCACGATCCGGCAAACTGGCCGTTAATCCGCCAGGCGCTGGAAGCGATGGGCAAAAAGCATCTGATTGGCAGCCGTCGCGATTGCTTAGTGCCTGCGCCAACCATTGAAGAGATGCGTGAAGCTCGTCGCCAGAACCGCAATACCCGTCCGGCGTTGACGAAACATACGCCGATGGCGACCCAGCGTCAGACGCCTGCTACGGCAAAAAAAGCGTCGTCTACGCAATCTCGTCCGGTGAATGCTGGTGCGAAGAAACGGCCTAAAGCGGCGGTTGGACGTTAA	MSSISLIQPDRDLFSWPQYWAACFGPAPFLPMSREEMDQLGWDSCDIILVTGDAYVDHPSFGMAICGRMLEAQGFRVGIIAQPDWSSKDDFMRLGKPNLFFGVTAGNMDSMINRYTADRRLRHDDAYTPDNVAGKRPDRATLVYTQRCKEAWKDVPVILGGIEASLRRTAHYDYWSDTVRRSVLVDSKADMLMFGNGERPLVEVAHRLAMGEPISEIRDVRNTAIIVKEALPGWSGVDSTRLDTPGKIDPIPHPYGEDLPCADNKPVAPKKQEAKAVTVQPPRPKPWEKTYVLLPSFEKVKGDKVLYAHASRILHHETNPGCARALMQKHGDRYVWINPPAIPLSTEEMDSVFALPYKRVPHPAYGNARIPAYEMIRFSVNIMRGCFGGCSFCSITEHEGRIIQSRSEDSIINEIEAIRDTVPGFTGVISDLGGPTANMYMLRCKSPRAEQTCRRLSCVYPDICPHMDTNHEPTINLYRRARDLKGIKKILIASGVRYDIAVEDPRYIKELATHHVGGYLKIAPEHTEEGPLSKMMKPGMGSYDRFKELFDTYSKQAGKEQYLIPYFISAHPGTRDEDMVNLALWLKKHRFRLDQVQNFYPSPLANSTTMYYTGKNPLAKIGYKSEDVFVPKGDKQRRLHKALLRYHDPANWPLIRQALEAMGKKHLIGSRRDCLVPAPTIEEMREARRQNRNTRPALTKHTPMATQRQTPATAKKASSTQSRPVNAGAKKRPKAAVGR	0.552419	0.50228	0.41958	0.491426	0.433175	0.69395	0.496173	0.5411	0.448787	0.30597	0.494774	0.41651	6.85	6.61	6.6	9.14	13.65	7.78	3.33	3.69	2.84	12.4	13.16	15.73	21.1	19.67	15.68	7.42	12.06	5.74	-0.907341	0.00895332	0.0204308	-0.563573	0.1031	0.195462	-0.26671	0.503119	0.733216	0.569804	0.110642	0.194531	0.575351	0.142655	0.306767	0.0473956	0.914025	0.977684	1.57512	5.32385e-07	7.03953e-06	1.16074	0.00148049	0.0125022	0.305678	0.430243	0.895487	radical SAM superfamily protein YgiQ
NC_000913.3:3166111-3167718:-	NC_000913.3	3166111	3167718	-	b3020	b3020	NP_417492.1	ygiS	1608	536	ATG	TGA	CCGGTAAGGAATACC	ATGTATACGCGAAATTTATTATGGCTGGTCAGCCTGGTAAGTGCGGCTCCTCTCTACGCTGCTGACGTTCCCGCCAACACACCGCTCGCCCCGCAACAAGTCTTTCGTTACAACAATCATAGCGACCCAGGTACGCTCGACCCGCAAAAGGTGGAGGAGAATACTGCCGCGCAGATTGTGCTGGATCTGTTTGAAGGTCTGGTATGGATGGACGGTGAAGGCCAGGTGCAGCCCGCTCAGGCTGAACGCTGGGAGATACTGGACGGCGGCAAGCGCTATATTTTCCATCTGCGTAGCGGTTTGCAGTGGTCCGACGGTCAGCCTCTGACGGCAGAGGATTTTGTCCTCGGCTGGCAGCGCGCGGTTGACCCGAAAACGGCAAGCCCTTTTGCTGGCTATCTGGCACAGGCGCACATTAACAATGCCGCAGCTATTGTTGCGGGTAAAGCAGATGTTACATCGCTGGGTGTCAAAGCGACGGATGATCGTACTCTTGAAGTTACGCTTGAGCAGCCGGTTCCTTGGTTCACGACGATGCTCGCCTGGCCGACGCTGTTCCCGGTTCCTCATCATGTCATCGCTAAACATGGCGATAGCTGGAGTAAGCCAGAGAACATGGTTTACAACGGTGCCTTTGTGCTTGATCAGTGGGTAGTTAACGAAAAGATTACTGCACGCAAAAATCCAAAGTACCGCGATGCGCAACATACAGTATTGCAACAGGTTGAGTATCTGGCGCTAGATAATTCGGTCACCGGCTATAACCGCTATCGCGCGGGAGAGGTCGATCTCACCTGGGTTCCGGCGCAGCAAATTCCCGCCATTGAAAAATCACTGCCTGGCGAGCTACGAATTATTCCGCGTCTGAACAGCGAATATTACAACTTCAACCTTGAGAAACCGCCATTTAACGATGTGCGAGTGCGTCGGGCGCTATATCTTACGGTTGATCGACAGCTTATTGCGCAAAAGGTACTGGGGTTGAGAACGCCCGCAACCACGCTGACGCCGCCAGAGGTAAAAGGCTTTAGCGCGACGACGTTCGATGAACTGCAAAAGCCAATGAGTGAGCGCGTCGCGATGGCAAAAGCCTTGCTGAAACAGGCGGGATACGACGCCTCTCATCCGCTACGCTTTGAGCTGTTCTACAACAAGTACGATCTGCATGAAAAGACCGCGATAGCGTTGTCTTCCGAATGGAAAAAATGGCTGGGTGCACAGGTGACGCTGCGCACAATGGAGTGGAAAACCTATCTTGATGCCCGACGAGCCGGTGATTTCATGCTGTCTCGGCAGTCGTGGGATGCGACGTACAATGATGCTTCCAGCTTCCTGAACACGCTCAAAAGCGATAGTGAAGAAAACGTCGGTCACTGGAAAAATGCGCAGTATGACGCCTTACTAAACCAGGCCACGCAGATCACTGATGCGACAAAGCGTAATGCGTTGTATCAGCAGGCAGAAGTGATCATCAACCAACAGGCACCGCTGATTCCTATCTACTATCAGCCGTTAATCAAACTGCTTAAACCCTACGTTGGCGGTTTTCCGCTGCATAATCCCCAGGATTATGTCTACAGCAAAGAGTTGTATATCAAGGCACATTGA	MYTRNLLWLVSLVSAAPLYAADVPANTPLAPQQVFRYNNHSDPGTLDPQKVEENTAAQIVLDLFEGLVWMDGEGQVQPAQAERWEILDGGKRYIFHLRSGLQWSDGQPLTAEDFVLGWQRAVDPKTASPFAGYLAQAHINNAAAIVAGKADVTSLGVKATDDRTLEVTLEQPVPWFTTMLAWPTLFPVPHHVIAKHGDSWSKPENMVYNGAFVLDQWVVNEKITARKNPKYRDAQHTVLQQVEYLALDNSVTGYNRYRAGEVDLTWVPAQQIPAIEKSLPGELRIIPRLNSEYYNFNLEKPPFNDVRVRRALYLTVDRQLIAQKVLGLRTPATTLTPPEVKGFSATTFDELQKPMSERVAMAKALLKQAGYDASHPLRFELFYNKYDLHEKTAIALSSEWKKWLGAQVTLRTMEWKTYLDARRAGDFMLSRQSWDATYNDASSFLNTLKSDSEENVGHWKNAQYDALLNQATQITDATKRNALYQQAEVIINQQAPLIPIYYQPLIKLLKPYVGGFPLHNPQDYVYSKELYIKAH	1.11603	1.40019	1.34193	1.28605	1.57895	1.26855	2.51756	1.78835	1.33664	0.734904	0.78483	0.952123	23.18	28.97	31.75	66	30.61	126.13	62.06	47.1	56.39	20.77	20.69	23.66	41.8	24.13	50.1	46.43	64.09	71.85	-1.50674	4.22675e-05	0.000162227	-0.855615	0.0209109	0.0541882	-0.661911	0.274457	0.539759	-1.28392	3.88191e-05	0.000175847	-1.41457	0.000356741	0.00267088	0.255064	0.537192	0.824005	0.225747	0.434823	0.639856	-0.452955	0.157481	0.374118	0.894638	0.0847522	0.606832	putative deoxycholate binding periplasmic protein
NC_000913.3:3168749-3169231:-	NC_000913.3	3168749	3169231	-	b3023	b3023	YP_026197.1	ygiV	483	161	ATG	TGA	TCGCAGGGAGGCAAA	ATGACAAACCTGACACTGGATGTAAACATTATCGATTTCCCATCAATACCTGTGGCGATGTTGCCGCACCGCTGTAGCCCTGAATTGCTCAACTACAGCGTGGCGAAATTTATCATGTGGCGTAAAGAGACGGGGCTTTCTCCTGTTAACCAAAGCCAGACTTTTGGCGTCGCCTGGGACGACCCTGCCACCACCGCACCGGAAGCGTTTCGCTTTGATATCTGCGGCAGCGTTAGCGAACCGATTCCCGATAATCGTTATGGTGTGAGCAATGGTGAACTTACCGGTGGACGTTATGCCGTGGCCCGCCACGTTGGCGAGCTGGACGATATTTCACACACGGTATGGGGCATCATTCGCCACTGGCTGCCTGCAAGCGGCGAGAAAATGCGTAAAGCACCGATTCTGTTTCACTACACCAATCTTGCCGAAGGGGTGACAGAGCAGCGACTGGAAACGGATGTTTATGTGCCGTTGGCGTGA	MTNLTLDVNIIDFPSIPVAMLPHRCSPELLNYSVAKFIMWRKETGLSPVNQSQTFGVAWDDPATTAPEAFRFDICGSVSEPIPDNRYGVSNGELTGGRYAVARHVGELDDISHTVWGIIRHWLPASGEKMRKAPILFHYTNLAEGVTEQRLETDVYVPLA	0.486049	0.785772	0.580564	0.617462	0.312955	0.202154	0.227248	0.247452	0.23406	0.450236	0.340832	0.341709	260.77	212.52	212.44	15.92	18.21	16.58	67.4	99.07	87.12	536.51	270.46	365.92	50.87	90.08	72.96	287.96	220.04	255.61	3.27362	2.87915e-24	1.10169e-22	2.10686	1.97192e-07	2.10568e-06	1.1789	0.0150161	0.0954833	1.00211	0.00062082	0.00213892	0.415419	0.253614	0.449746	0.607619	0.181872	0.543848	-2.17107	2.84017e-13	1.07878e-11	-1.5766	5.2485e-05	0.000832146	-0.506726	0.254009	0.816366	DNA-binding transcriptional repressor YgiV
NC_000913.3:3169284-3169676:-	NC_000913.3	3169284	3169676	-	b3024	b3024	NP_417496.1	ygiW	393	131	ATG	TAA	AAGGGAGTAATAAAC	ATGAAAAAATTCGCAGCAGTAATCGCAGTAATGGCCCTGTGCAGCGCACCGGTGATGGCAGCAGAGCAGGGCGGTTTTTCTGGCCCATCGGCAACGCAAAGTCAGGCCGGAGGATTCCAGGGGCCGAACGGCAGCGTAACGACTGTAGAAAGCGCAAAATCCCTGCGTGACGACACCTGGGTAACCCTGCGCGGCAATATCGTTGAACGCATCTCTGACGATCTCTACGTGTTCAAAGATGCCAGCGGTACTATCAATGTTGATATCGACCACAAACGCTGGAACGGCGTGACGGTGACGCCGAAAGATACGGTTGAGATTCAGGGTGAAGTCGATAAAGACTGGAATTCTGTTGAAATTGACGTCAAACAGATCCGCAAAGTAAATCCGTAA	MKKFAAVIAVMALCSAPVMAAEQGGFSGPSATQSQAGGFQGPNGSVTTVESAKSLRDDTWVTLRGNIVERISDDLYVFKDASGTINVDIDHKRWNGVTVTPKDTVEIQGEVDKDWNSVEIDVKQIRKVNP	0.730615	1.21352	0.866208	0.936782	0.702965	0.478361	0.554716	0.57868	0.655461	0.534382	0.648372	0.612738	3028.01	2172.23	3153.63	411.6	375.69	387.43	1804.13	1363.79	1825.18	4144.47	1790.02	3640.73	585.52	785.37	698.43	2752.46	2552.09	2815.02	2.33709	4.64484e-17	8.28124e-16	1.82887	1.76618e-06	1.47028e-05	0.542334	0.197789	0.450601	0.329714	0.204125	0.317626	0.055176	0.882471	0.941318	0.358665	0.302638	0.664007	-1.9506	1.72219e-13	6.74263e-12	-1.7381	1.4978e-06	4.08278e-05	-0.199614	0.557588	0.92953	BOF family protein YgiW
NC_000913.3:3171879-3172211:-	NC_000913.3	3171879	3172211	-	b3027	b3027	NP_417499.1	ygiZ	333	111	ATG	TAG	TGAGCGTACTGATAT	ATGTTAAAGCAGAAAATTAAAACAATATTTGAAGCATTGCTATATATAATGCTTACTTATTGGTTAATAGATTCTTTTTTTGCTTTCAATAAGTATGACTGGATGCTTGAGTCGGGAGGAAATATTTGCAGTATACCTTCCGTTTCAGGCGAAGATCGTATATTGCAAGCAATGATTGCAGCATTTTTTCTTCTTACGCCACTTATTATTCTTATCTTAAGAAAACTCTTTATGCGGGAAATGTTCGAGTTTTGGGTATATGTATTCTCGCTCGGTATTTGTCTGGTTTGTGGTTGGTGGCTTTTTTGGGGACGGTTTATATTTTGCTATTAG	MLKQKIKTIFEALLYIMLTYWLIDSFFAFNKYDWMLESGGNICSIPSVSGEDRILQAMIAAFFLLTPLIILILRKLFMREMFEFWVYVFSLGICLVCGWWLFWGRFIFCY	0	2.09756	0	0.699187	0.735632	0.373239	0.267717	0.458863	0.112971	NaN	0.927536	0.520253	0	0.86	0	0.64	0.53	0.34	0.27	0	1.28	1.33	0.41	1	0.87	1.42	1.27	2.39	0	1.38	-0.159388	0.753817		-0.211058	0.653103	0.759664	-0.0676357	0.97467		-0.0570917	0.91749		-0.0455767	0.909725	0.956182	0.208617	0.93086		0.109901	0.628722		0.0698251	0.764904		0.129447	0.94574		conserved inner membrane protein YgiZ
NC_000913.3:3220915-3221247:-	NC_000913.3	3220915	3221247	-	b3074	b3074	NP_417545.1	ygjH	333	111	ATG	TAA	CTAAGGGAGGAAGCA	ATGGAAACCGTGGCTTACGCTGATTTTGCACGTCTGGAAATGCGCGTCGGAAAGATTGTGGAAGTGAAACGCCATGAAAACGCCGACAAGCTGTACATCGTACAGGTTGATGTGGGGCAAAAAACGCTGCAAACCGTGACCAGCCTGGTGCCGTACTACAGCGAAGAAGAGCTGATGGGGAAAACGGTGGTGGTCTTATGCAATCTGCAAAAAGCGAAAATGCGTGGTGAAACGTCGGAATGCATGCTGTTGTGTGCGGAAACCGATGACGGCAGTGAAAGCGTGCTGTTAACGCCGGAGCGGATGATGCCTGCGGGCGTACGCGTCGTATAA	METVAYADFARLEMRVGKIVEVKRHENADKLYIVQVDVGQKTLQTVTSLVPYYSEEELMGKTVVVLCNLQKAKMRGETSECMLLCAETDDGSESVLLTPERMMPAGVRVV	0.626532	0.737688	0.408061	0.590761	2.51713	1.15936	0.888464	1.52165	1.19263	1.44295	4.25465	2.29674	8.69	14.68	10.63	83.04	32.81	99.97	108.47	104.83	187.63	13.87	19.9	26.05	32.99	28.3	112.52	90.95	72.65	44.1	-2.75257	2.28616e-08	1.46741e-07	-1.31087	0.00276832	0.00986758	-1.30725	0.0808964	0.269194	-3.76242	8.00889e-18	1.87014e-16	-1.63616	0.00056052	0.00393989	-1.88984	0.00632359	0.111177	-0.825655	0.00422543	0.0191598	-0.250199	0.451383	0.687286	-0.490164	0.482009	0.911549	putative tRNA-binding protein YgjH
NC_000913.3:3226234-3227667:+	NC_000913.3	3226234	3227667	+	b3078	b3078	YP_026200.1	ygjI	1434	478	ATG	TAA	TTTCGGAGATGTGTT	ATGTCTGATACCAAACGTAATACAATCGGCAAATTCGGCTTGCTCTCGCTGACTTTTGCCGCCGTTTACAGCTTTAACAACGTTATCAATAATAATATTGAGCTTGGACTGGCCTCGGCACCGATGTTTTTCCTCGCGACGATTTTTTATTTTATTCCCTTCTGTCTGATCATCGCAGAATTTGTTTCGTTAAATAAAAACTCAGAAGCCGGTGTCTACGCGTGGGTAAAAAGTTCGCTGGGCGGACGTTGGGCATTTATTACTGCCTATACCTACTGGTTCGTAAACCTGTTCTTTTTCACCTCACTGTTGCCGCGCGTTATTGCTTATGCTTCGTATGCCTTCCTCGGATACGAATATATTATGACGCCGGTTGCCACCACCATTATCAGTATGGTGCTGTTCGCCTTCTCCACCTGGGTTTCCACCAACGGGGCGAAAATGTTGGGGCCAATTACCTCCGTCACTTCAACGCTGATGCTGCTGTTAACGCTCTCCTACATTTTACTGGCAGGTACGGCGCTGGTTGGCGGCGTACAGCCTGCTGACGCCATCACCGTTGACGCGATGATCCCGAACTTCAACTGGGCGTTCCTCGGCGTTACCACCTGGATCTTTATGGCCGCAGGTGGCGCGGAGTCCGTCGCTGTGTACGTTAACGACGTCAAAGGCGGTTCGAAATCGTTCGTTAAAGTGATCATCCTCGCCGGGATTTTTATCGGCGTACTGTATTCCGTCTCCTCGGTGCTGATTAACGTCTTCGTCAGCAGCAAAGAGTTGAAATTTACCGGCGGATCGGTGCAGGTATTCCACGGCATGGCGGCGTATTTTGGTCTACCGGAAGCGTTGATGAATCGCTTTGTCGGTCTGGTGTCCTTTACCGCGATGTTCGGTTCCCTGCTGATGTGGACCGCAACGCCGGTGAAAATTTTCTTCTCCGAAATCCCGGAAGGCATCTTTGGTAAGAAAACCGTCGAACTGAACGAAAACGGCGTTCCGGCGCGCGCAGCGTGGATCCAGTTCCTGATCGTCATCCCGCTGATGATTATCCCGATGCTCGGTTCCAATACCGTGCAGGATCTGATGAATACTATTATTAATATGACCGCCGCAGCGTCCATGCTTCCGCCGTTATTCATCATGCTGGCTTACCTGAATTTACGCGCCAAATTAGATCACCTGCCACGCGATTTCCGTATGGGCTCCCGCCGCACCGGTATTATCGTTGTTTCAATGCTGATTGCGATATTTGCCGTAGGGTTTGTCGCTTCGACATTCCCGACTGGCGCGAATATTCTGACCATCATTTTTTATAACGTCGGCGGTATTGTTATCTTCCTTGGCTTTGCGTGGTGGAAATACAGTAAATATATAAAGGGATTAACGGCTGAAGAGCGCCATATTGAAGCGACGCCAGCCAGCAATGTTGATTAA	MSDTKRNTIGKFGLLSLTFAAVYSFNNVINNNIELGLASAPMFFLATIFYFIPFCLIIAEFVSLNKNSEAGVYAWVKSSLGGRWAFITAYTYWFVNLFFFTSLLPRVIAYASYAFLGYEYIMTPVATTIISMVLFAFSTWVSTNGAKMLGPITSVTSTLMLLLTLSYILLAGTALVGGVQPADAITVDAMIPNFNWAFLGVTTWIFMAAGGAESVAVYVNDVKGGSKSFVKVIILAGIFIGVLYSVSSVLINVFVSSKELKFTGGSVQVFHGMAAYFGLPEALMNRFVGLVSFTAMFGSLLMWTATPVKIFFSEIPEGIFGKKTVELNENGVPARAAWIQFLIVIPLMIIPMLGSNTVQDLMNTIINMTAAASMLPPLFIMLAYLNLRAKLDHLPRDFRMGSRRTGIIVVSMLIAIFAVGFVASTFPTGANILTIIFYNVGGIVIFLGFAWWKYSKYIKGLTAEERHIEATPASNVD	2.25	0.707965	0.693069	1.21701	0.644628	2.43939	2.72222	1.93541	2.31111	1.83558	2.4359	2.1942	1.26	0.8	0.7	1.56	1.61	3.43	7.28	6.81	7.6	0.56	1.13	1.01	2.42	0.66	1.26	3.15	3.71	3.12	-1.10602	0.054738	0.0992083	-0.4821	0.327676	0.467233	-0.707051	0.481106	0.717858	-3.13812	9.6449e-08	6.98895e-07	-1.68079	0.00341248	0.0174458	-1.26048	0.0959515	0.419492	-1.57794	3.36252e-05	0.00029282	-0.796765	0.0622322	0.202852	-0.573598	0.38435	0.880734	putative transporter YgjI
NC_000913.3:3227801-3228871:+	NC_000913.3	3227801	3228871	+	b3079	b3079	NP_417550.1	ygjJ	1071	357	ATG	TAA	TCATGGATTAACACA	ATGAAATTAATCACTGCACCATGCAGAGCATTACTTGCTCTGCCGTTTTGCTACGCCTTTTCTGCGGCAGGAGAAGAAGCACGTCCGGCAGAACATGACGACACAAAAACACCCGCAATTACCTCGACATCTTCTCCTTCATTTCGTTTTTACGGCGAATTAGGGGTTGGTGGATATATGGATTTAGAGGGTGAGAATAAACATAAATACAGCGACGGTACCTATATTGAAGGTGGCCTGGAGATGAAGTACGGCTCCTGGTTCGGCCTGATTTACGGCGAAGGCTGGACCGTGCAGGCCGACCACGACGGCAATGCCTGGGTGCCAGACCATAGCTGGGGTGGTTTCGAGGGCGGAATTAACCGTTTCTATGGCGGTTATCGTACCAATGATGGCACCGAAATCATGCTCAGTCTGCGTCAGGATTCCTCGCTGGATGACCTGCAATGGTGGGGCGATTTCACCCCCGATCTGGGCTACGTCATTCCCAATACCCGCGACATTATGACTGCGCTGAAGGTACAGAACTTAAGCGGCAACTTTCGTTATAGCGTCACCGCGACTCCTGCCGGACATCATGATGAAAGCAAAGCCTGGCTACATTTTGGCAAATACGATCGCTATGACGACAAATACACCTATCCGGCAATGATGAACGGTTACATCCAGTATGACCTTGCCGAAGGCATCACCTGGATGAACGGTCTGGAAATCACCGACGGCACAGGACAGCTCTATCTCACGGGCCTGCTAACTCCTAACTTTGCCGCTCGCGCCTGGCACCATACCGGACGCGCCGACGGGCTGGACGTACCGGGAAGTGAAAGTGGGATGATGGTGAGCGCCATGTATGAAGCGTTAAAGGGCGTTTATCTCTCCACCGCTTACACCTACGCCAAACATCGCCCTGACCACGCTGACGATGAAACCACCTCTTTCATGCAGTTTGGTATCTGGTACGAATACGGCGGCGGACGTTTCGCCACGGCTTTTGATAGCCGCTTCTACATGAAAAATGCCTCTCACGATCCCAGCGACCAAATCTTCCTGATGCAATATTTCTACTGGTAA	MKLITAPCRALLALPFCYAFSAAGEEARPAEHDDTKTPAITSTSSPSFRFYGELGVGGYMDLEGENKHKYSDGTYIEGGLEMKYGSWFGLIYGEGWTVQADHDGNAWVPDHSWGGFEGGINRFYGGYRTNDGTEIMLSLRQDSSLDDLQWWGDFTPDLGYVIPNTRDIMTALKVQNLSGNFRYSVTATPAGHHDESKAWLHFGKYDRYDDKYTYPAMMNGYIQYDLAEGITWMNGLEITDGTGQLYLTGLLTPNFAARAWHHTGRADGLDVPGSESGMMVSAMYEALKGVYLSTAYTYAKHRPDHADDETTSFMQFGIWYEYGGGRFATAFDSRFYMKNASHDPSDQIFLMQYFYW	4.96	7.77632	8.53012	7.08881	14.5385	1.76699	3.84	6.71515	3.8871	4.45714	2.77778	3.70734	3.72	5.91	7.08	1.89	1.82	1.92	2.41	4.68	1.5	0.75	0.76	0.83	0.13	1.03	0.5	0.62	1.05	0.54	0.872613	0.0712506	0.124103	0.266196	0.596064	0.713573	0.781508	0.377008	0.635029	0.498053	0.263886	0.387161	0.0259198	0.960417	0.982256	0.655581	0.436781	0.767209	-0.282559	0.440989	0.645085	-0.135655	0.665258	0.83645	-0.114333	0.899226	0.990101	protein YgjJ
NC_000913.3:3228888-3231239:+	NC_000913.3	3228888	3231239	+	b3080	b3080	NP_417551.1	ygjK	2352	784	ATG	TAA	AAGGACTGTAATTTC	ATGAAAATAAAAACTATTTTAACGCCAGTAACCTGCGCTCTGCTGATAAGTTTTTCCGCCCATGCCGCTAACGCCGACAATTATAAAAACGTGATTAACCGTACTGGCGCGCCGCAGTACATGAAGGATTACGATTACGACGATCACCAGCGTTTTAATCCGTTTTTCGATCTCGGAGCCTGGCATGGTCATCTGTTGCCAGACGGCCCTAACACCATGGGCGGCTTTCCGGGCGTTGCGCTGCTGACGGAAGAGTACATCAACTTTATGGCCAGCAATTTCGACCGCCTGACCGTCTGGCAGGACGGCAAGAAAGTCGACTTTACGCTGGAGGCATACAGTATTCCCGGTGCGCTGGTGCAAAAACTGACAGCAAAAGATGTGCAAGTCGAAATGACTCTGCGCTTCGCCACGCCGCGCACGTCACTACTGGAAACCAAAATCACCAGCAATAAACCGCTGGATCTGGTGTGGGACGGCGAACTGCTGGAAAAACTGGAAGCGAAAGAAGGGAAACCGCTTTCCGATAAAACCATTGCTGGCGAATACCCTGACTATCAGCGCAAAATCAGCGCCACCCGTGATGGCCTGAAAGTCACCTTTGGCAAAGTGCGCGCCACCTGGGATCTGCTGACCTCCGGCGAATCGGAATATCAGGTGCATAAATCCCTGCCGGTGCAGACTGAAATCAACGGTAATCGCTTTACCAGTAAGGCGCATATCAACGGTTCGACCACGCTCTACACCACCTATTCCCATCTGCTGACCGCTCAGGAAGTTAGCAAAGAGCAAATGCAGATCCGCGATATTCTGGCGCGTCCGGCGTTTTATCTCACCGCCTCGCAGCAACGCTGGGAAGAATACCTGAAGAAAGGGTTAACCAATCCGGATGCGACGCCGGAACAGACGCGCGTCGCGGTGAAAGCGATCGAAACGCTCAACGGTAACTGGCGCTCACCGGGCGGTGCGGTGAAATTTAACACCGTTACACCGTCGGTGACCGGGCGCTGGTTCTCCGGCAATCAGACCTGGCCGTGGGATACCTGGAAGCAGGCGTTTGCGATGGCGCATTTCAATCCGGACATCGCCAAAGAGAATATCCGCGCGGTCTTCTCCTGGCAGATCCAGCCTGGCGATAGCGTGCGTCCGCAGGATGTGGGCTTTGTCCCCGACCTGATAGCGTGGAACCTTAGCCCCGAGCGTGGTGGCGATGGCGGCAACTGGAACGAACGTAATACCAAACCCAGCCTTGCCGCCTGGTCGGTGATGGAAGTGTATAACGTCACCCAAGATAAAACCTGGGTGGCAGAGATGTACCCGAAACTGGTGGCCTATCACGACTGGTGGTTACGTAACCGCGATCACAACGGCAACGGCGTGCCGGAATATGGCGCGACCCGCGACAAAGCCCACAACACTGAGAGCGGCGAGATGCTGTTTACGGTGAAAAAAGGCGATAAAGAAGAGACGCAGTCTGGGCTGAACAACTACGCCCGCGTGGTGGAGAAAGGCCAGTACGACAGTCTGGAAATTCCGGCACAGGTTGCTGCATCGTGGGAATCGGGGCGTGATGATGCCGCCGTCTTTGGGTTTATCGACAAAGAACAGTTGGATAAATATGTCGCTAATGGCGGCAAACGTAGCGACTGGACGGTGAAATTCGCCGAAAACCGCAGTCAGGACGGAACGTTGCTGGGCTACTCGCTATTGCAGGAGTCGGTGGATCAGGCCAGCTATATGTACAGCGATAACCATTATCTGGCGGAGATGGCAACCATCCTCGGTAAGCCAGAAGAGGCCAAACGCTATCGCCAGTTGGCACAGCAGCTCGCGGACTACATCAACACCTGTATGTTCGACCCGACTACCCAGTTCTACTATGACGTACGTATTGAAGATAAACCACTGGCGAACGGCTGCGCGGGCAAACCGATTGTTGAGCGCGGTAAAGGGCCGGAAGGCTGGTCGCCGCTGTTTAACGGTGCGGCAACGCAGGCCAATGCCGACGCGGTGGTGAAGGTGATGCTCGATCCTAAAGAGTTCAACACCTTTGTCCCGCTGGGAACGGCGGCGTTAACCAATCCGGCTTTTGGCGCTGATATCTACTGGCGTGGGCGCGTATGGGTGGATCAGTTCTGGTTTGGTCTGAAAGGGATGGAGCGTTACGGTTATCGTGATGATGCCCTGAAGCTGGCGGATACGTTCTTCCGGCACGCCAAAGGGTTAACCGCCGATGGACCAATTCAGGAAAATTACAACCCGCTGACAGGCGCACAGCAAGGCGCACCAAATTTCTCCTGGAGTGCCGCGCATTTGTATATGTTGTATAACGATTTTTTCCGTAAGCAATAA	MKIKTILTPVTCALLISFSAHAANADNYKNVINRTGAPQYMKDYDYDDHQRFNPFFDLGAWHGHLLPDGPNTMGGFPGVALLTEEYINFMASNFDRLTVWQDGKKVDFTLEAYSIPGALVQKLTAKDVQVEMTLRFATPRTSLLETKITSNKPLDLVWDGELLEKLEAKEGKPLSDKTIAGEYPDYQRKISATRDGLKVTFGKVRATWDLLTSGESEYQVHKSLPVQTEINGNRFTSKAHINGSTTLYTTYSHLLTAQEVSKEQMQIRDILARPAFYLTASQQRWEEYLKKGLTNPDATPEQTRVAVKAIETLNGNWRSPGGAVKFNTVTPSVTGRWFSGNQTWPWDTWKQAFAMAHFNPDIAKENIRAVFSWQIQPGDSVRPQDVGFVPDLIAWNLSPERGGDGGNWNERNTKPSLAAWSVMEVYNVTQDKTWVAEMYPKLVAYHDWWLRNRDHNGNGVPEYGATRDKAHNTESGEMLFTVKKGDKEETQSGLNNYARVVEKGQYDSLEIPAQVAASWESGRDDAAVFGFIDKEQLDKYVANGGKRSDWTVKFAENRSQDGTLLGYSLLQESVDQASYMYSDNHYLAEMATILGKPEEAKRYRQLAQQLADYINTCMFDPTTQFYYDVRIEDKPLANGCAGKPIVERGKGPEGWSPLFNGAATQANADAVVKVMLDPKEFNTFVPLGTAALTNPAFGADIYWRGRVWVDQFWFGLKGMERYGYRDDALKLADTFFRHAKGLTADGPIQENYNPLTGAQQGAPNFSWSAAHLYMLYNDFFRKQ	1.14194	2.29787	0.674286	1.37136	1.01802	0.731278	1.04444	0.931247	1.05696	1.18333	1.10476	1.11502	3.54	6.48	2.36	1.13	1.66	1.41	1.67	2.84	2.32	3.1	2.82	3.5	1.11	2.27	1.35	1.58	2.4	2.1	0.892334	0.0431493	0.0809352	0.708718	0.100977	0.192148	0.343723	0.558604	0.771726	0.360466	0.361016	0.491727	0.435181	0.313747	0.517522	-0.00043628	0.999395	0.999775	-0.489378	0.15122	0.318894	-0.179349	0.613317	0.803461	-0.373835	0.453103	0.902264	glycoside hydrolase
NC_000913.3:3235960-3236463:+	NC_000913.3	3235960	3236463	+	b3085	b3085	NP_417556.2	ygjP	504	168	ATG	TGA	TTTTCGTGGGCGGTT	ATGAGCAATCTTACTTATCTTCAGGGTTATCCCGAGCAGCTACTTTCCCAGGTGCGAACACTGATTAACGAACAGCGTCTGGGCGATGTGCTGGCAAAACGCTATCCGGGAACACACGACTACGCCACCGATAAAGCCCTCTGGCAATATACTCAGGATCTGAAAAATCAGTTTCTGCGTAATGCCCCGCCGATCAATAAAGTGATGTATGACAATAAGATCCATGTGCTAAAAAACGCGCTCGGGTTACATACCGCTGTTTCTCGTGTGCAGGGCGGCAAGCTGAAAGCAAAGGTGGAGATCCGCGTCGCTACCGTGTTTCGCAACGCGCCGGAACCGTTTTTGCGCATGATCGTGGTGCACGAGCTGGCGCACCTGAAGGAGAAAGAGCATAACAAAGCGTTTTACCAGTTGTGTTGTCATATGGAACCCCAGTACCACCAGCTTGAGTTCGACACCCGACTGTGGCTAACGCAGTTGTCGCTTGGGCAGAACAAAATCTGA	MSNLTYLQGYPEQLLSQVRTLINEQRLGDVLAKRYPGTHDYATDKALWQYTQDLKNQFLRNAPPINKVMYDNKIHVLKNALGLHTAVSRVQGGKLKAKVEIRVATVFRNAPEPFLRMIVVHELAHLKEKEHNKAFYQLCCHMEPQYHQLEFDTRLWLTQLSLGQNKI	0.460404	0.497621	0.42003	0.459352	0.223029	0.328731	0.215671	0.255811	0.209537	0.219429	0.209397	0.212788	14.36	12.55	11.03	6.14	8.81	5.45	6.02	6.46	6.15	31.19	25.22	26.26	27.53	26.8	25.27	28.73	29.44	29.37	0.381209	0.382266	0.489492	-0.118678	0.741239	0.826529	0.716977	0.148926	0.383176	0.522999	0.222048	0.338783	-0.141975	0.711669	0.843434	0.898943	0.0694457	0.364536	0.131109	0.705337	0.840254	-0.0192516	0.949808	0.980921	0.196858	0.662428	0.951967	putative metal-dependent hydrolase
NC_000913.3:3236540-3237232:+	NC_000913.3	3236540	3237232	+	b3086	b3086	NP_417557.1	ygjQ	693	231	ATG	TAA	TTAAGGATAACGACC	ATGCTGCGCGCATTTGCCCGCCTTCTTCTCCGTATTTGTTTTTCTCGCCGGACTCTAAAGATTGCCTGCTTACTGTTACTTGTGGCAGGAGCGACCATCCTTATCGCCGATCGCGTAATGGTCAACGCCAGCAAACAGCTGACCTGGAGCGATGTCAACGCCGTTCCGGCGCGTAACGTGGGTTTATTGCTGGGGGCGAGGCCGGGTAATCGCTACTTTACCCGACGTATTGATACCGCAGCAGCGTTGTACCACGCCGGAAAAGTGAAATGGCTGCTGGTAAGTGGCGATAACGGACGTAAAAATTACGATGAAGCATCAGGTATGCAGCAGGCTTTGATCGCTAAAGGCGTACCAGCAAAAGTGATCTTCTGCGACTATGCCGGATTCTCAACGCTGGATTCGGTAGTGCGTGCCAAAAAGGTTTTTGGTGAAAACCATATCACCATTATCTCGCAAGAATTTCATAATCAACGCGCCATCTGGCTGGCAAAACAGTACGGCATCGACGCTATCGGTTTTAACGCGCCAGACCTCAATATGAAGCACGGTTTTTATACTCAACTGCGGGAGAAACTCGCTCGTGTCAGCGCCGTGATTGACGCCAAAATCCTCCATCGCCAGCCGAAATATCTCGGGCCTTCGGTCATGATTGGGCCGTTTAGTGAGCATGGCTGTCCGGCGCAGAAATAA	MLRAFARLLLRICFSRRTLKIACLLLLVAGATILIADRVMVNASKQLTWSDVNAVPARNVGLLLGARPGNRYFTRRIDTAAALYHAGKVKWLLVSGDNGRKNYDEASGMQQALIAKGVPAKVIFCDYAGFSTLDSVVRAKKVFGENHITIISQEFHNQRAIWLAKQYGIDAIGFNAPDLNMKHGFYTQLREKLARVSAVIDAKILHRQPKYLGPSVMIGPFSEHGCPAQK	0.331224	1.14173	2.41909	1.29735	0.596154	0.0637255	0.478261	0.37938	0.303318	1.16667	0.516779	0.662254	1.57	2.9	5.83	0.62	0.13	0.66	0.64	2.17	0.77	4.74	2.54	2.41	1.04	2.04	1.38	2.11	1.86	1.49	1.63918	0.0204475	0.0423071	0.587395	0.253597	0.387155	1.59417	0.159476	0.398003	0.693554	0.194559	0.305601	0.431931	0.390211	0.594043	0.485499	0.639647		-0.414044	0.255553	0.456035	-0.0777769	0.821356	0.921933	-1.05216	0.349173		DUF218 domain-containing protein YgjQ
NC_000913.3:3237311-3238297:+	NC_000913.3	3237311	3238297	+	b3087	b3087	NP_417558.2	ygjR	987	329	ATG	TAA	GAGTATCCACGCGTT	ATGATACGTTTCGCTGTGATTGGTACGAACTGGATCACTCGCCAGTTCGTCGAGGCCGCCCATGAGAGCGGTAAATACAAGTTAACCGCCGTATATTCCCGCAGCCTTGAACAGGCCCAGCACTTCGCCAATGATTTTTCTGTCGAGCATCTGTTTACCTCGCTGGAAGCGATGGCGGAAAGCGATGCCATTGACGCGGTGTATATTGCCAGCCCGAATTCCCTGCATTTTTCCCAGACACAACTTTTCCTTAGCCATAAAATTAATGTGATTTGCGAGAAACCGCTGGCGTCGAATCTGGCGGAAGTGGATGCCGCCATTGCCTGTGCGCGGGAAAATCAGGTGGTGCTGTTTGAGGCATTTAAAACCGCCTGCCTGCCGAACTTTCATTTGTTGCGCCAGGCGCTGCCGAAAGTCGGCAAACTGCGGAAAGTCTTTTTCAACTATTGCCAGTATTCCTCGCGGTATCAACGTTACCTGGATGGTGAGAATCCCAACACCTTTAATCCGGCATTCTCTAACGGTTCAATTATGGATATCGGTTTTTACTGTCTGGCGTCGGCGGTGGCGTTATTTGGTGAGCCGAAAAGCGTGCAGGCAACCGCCAGTTTGCTGGCAAGCGGCGTTGACGCCCAGGGCGTGGTGGTGATGGATTACGGTGATTTCAGCGTCACCTTGCAGCACTCAAAAGTCAGTGATTCTGTCCTGGCGAGCGAGATTCAGGGCGAAGCAGGATCGCTGGTGATTGAAAAACTGTCTGAATGCCAGAAAGTGTGCTTCGTGCCGCGTGGCAGCCAAATGCAGGATCTCACCCAGCCGCAGCATATTAATACCATGCTCTACGAAGCAGAGCTGTTCGCTACCCTGGTGGATGAGCATCTGGTGGATCATCCAGGGCTGGCGGTCAGTCGCATCACCGCCAAACTGCTGACCGAGATCCGCCGCCAGACTGGGGTGATTTTTCCGGCAGATAGCGTAAAACTATAA	MIRFAVIGTNWITRQFVEAAHESGKYKLTAVYSRSLEQAQHFANDFSVEHLFTSLEAMAESDAIDAVYIASPNSLHFSQTQLFLSHKINVICEKPLASNLAEVDAAIACARENQVVLFEAFKTACLPNFHLLRQALPKVGKLRKVFFNYCQYSSRYQRYLDGENPNTFNPAFSNGSIMDIGFYCLASAVALFGEPKSVQATASLLASGVDAQGVVVMDYGDFSVTLQHSKVSDSVLASEIQGEAGSLVIEKLSECQKVCFVPRGSQMQDLTQPQHINTMLYEAELFATLVDEHLVDHPGLAVSRITAKLLTEIRRQTGVIFPADSVKL	0.363683	0.254387	0.407099	0.341723	1.77078	1.25822	1.73327	1.58742	0.261624	0.884223	0.773618	0.639821	28.24	30.01	44.04	89.46	73.09	110.34	79.79	108.22	120.87	77.65	117.97	108.18	50.52	58.09	63.66	304.98	122.39	156.24	-1.77826	7.29302e-09	5.01995e-08	0.544036	0.112837	0.209788	-2.40827	3.04269e-08	6.25027e-06	-1.92516	1.31189e-10	1.42306e-09	-0.750759	0.0730976	0.192366	-0.864587	0.182531	0.544578	-0.0972915	0.690661	0.831216	-1.32269	0.00073229	0.00718171	1.46787	0.00831031	0.272477	putative oxidoreductase YgjR
NC_000913.3:3241193-3241744:-	NC_000913.3	3241193	3241744	-	b3090	b3090	NP_417561.1	ygjV	552	184	ATG	TAA	TGCTAAGGATTTATC	ATGACCGCGTATTGGCTGGCCCAGGGCGTGGGTGTCATCGCCTTTCTGATTGGTATCACAACATTTTTCAATCGTGACGAACGTCGCTTCAAAAAGCAGCTTTCGGTCTATAGCGCCGTTATTGGCGTACATTTTTTTCTTCTGGGCACCTATCCCGCTGGTGCCAGTGCCATCCTTAATGCCATTCGTACATTGATTACCTTACGCACGCGCAGCTTATGGGTAATGGCGATTTTTATTGTGCTGACTGGCGGAATTGGCCTCGCGAAGTTCCATCATCCTGTCGAACTATTGCCGGTTATCGGCACGATTGTCAGTACCTGGGCGCTATTCTGCTGTAAAGGGCTGACCATGCGCTGCGTAATGTGGTTTTCAACGTGTTGCTGGGTGATTCACAACTTCTGGGCGGGGTCGATAGGCGGCACGATGATTGAGGGTAGTTTTCTGCTTATGAATGGCCTGAATATCATTCGTTTCTGGCGGATGCAGAAAAGGGGAATTGATCCGTTTAAAGTTGAGAAAACCCCTTCCGCCGTAGACGAAAGGGGTTAA	MTAYWLAQGVGVIAFLIGITTFFNRDERRFKKQLSVYSAVIGVHFFLLGTYPAGASAILNAIRTLITLRTRSLWVMAIFIVLTGGIGLAKFHHPVELLPVIGTIVSTWALFCCKGLTMRCVMWFSTCCWVIHNFWAGSIGGTMIEGSFLLMNGLNIIRFWRMQKRGIDPFKVEKTPSAVDERG	0.714286	0.425073	0.104392	0.414584	0.272362	0.23479	0.18254	0.229897	0.335222	0.453961	0.216346	0.335177	11.15	7.29	1.83	2.71	2.74	2.07	3.55	2.12	1.35	15.61	17.15	17.53	9.95	11.67	11.34	10.59	4.67	6.24	0.553029	0.275183	0.376927	0.349899	0.374622	0.514061	0.727841	0.275794	0.541086	0.747601	0.145744	0.24304	0.955302	0.0423831	0.128603	0.025515	0.973629	0.994416	0.135426	0.724702	0.853251	0.517677	0.172256	0.39523	-0.608758	0.381313	0.879265	inner membrane protein
NC_000913.3:3267854-3268393:+	NC_000913.3	3267854	3268393	+	b3120	b3120	NP_417590.2	yhaB	540	180	ATG	TGA	ACAAGGCAGGCATCA	ATGAAAGGCTTCCCAATTGCGCATATTTTTCACCCTTCAATCCCGCCAATGCACGCAGTGGTTAACAATCACAATAGAAATATTGATTATTGGACGGTAAAAAGAAAGTTTGCAGAAATTGTCTCCACCAATGACGTTAATAAAATTTACAGTATAAGTAATGAACTGCGGAGAGTATTATCTGCAATAACTGCATTGAATTTCTATCATGGCGATGTTCCTTCTGTCATGATCCGAATCCAACCGGAAAATATGAGTCCATTCATTATAGATATTTCTACAGGAGAACATGATGATTATATCATACAAACATTAGATGTAGGCACTTTTGCACCTTTTGGTGAACAATGTACTTGCTCAGCCGTCAATAAAAAAGAGCTGGAATGTATTAAGGAGACGATTTCTAAGTATTGTGCAAAATTCACCCGAAAAGAAGCCATCTTAACCCCCCTTGTGCACTTTAATAAAACCAGCATTACTTCAGATTGTTGGCAAATTCTCTTTTTTTCACCCGATCATTTTAATAATGATTTTTATTGA	MKGFPIAHIFHPSIPPMHAVVNNHNRNIDYWTVKRKFAEIVSTNDVNKIYSISNELRRVLSAITALNFYHGDVPSVMIRIQPENMSPFIIDISTGEHDDYIIQTLDVGTFAPFGEQCTCSAVNKKELECIKETISKYCAKFTRKEAILTPLVHFNKTSITSDCWQILFFSPDHFNNDFY	0	0.265	0	0.0883333	0.220149	0.284483	0.332031	0.278888	0.0432526	0.516746	0.13468	0.23156	0	0.53	0	0.59	0.33	0.85	0.5	1.08	0.4	0.66	2	2.27	2.68	1.16	2.56	11.56	2.09	2.97	-0.294461	0.451466		-0.352404	0.479981	0.614976	-0.869412	0.619061		-0.416563	0.391025	0.522197	-0.812235	0.104236	0.248034	0.183466	0.919066		-0.0175704	0.955133	0.978378	-0.476777	0.215963	0.452487	0.826258	0.493393		protein YhaB
NC_000913.3:3268415-3269602:+	NC_000913.3	3268415	3269602	+	b3121	b3121	NP_417591.1	yhaC	1188	396	ATG	TAG	ATAAAGGATAAAATA	ATGTTCCCTGTTTCATCAATTGGTAATGATATTAGTAGTGATTTAGTCCGTCGAAAAATGAATGACCTTCCTGAAAGCCCAACAGGAAATAACCTCGAAGCACTAGCACCAGGTATAGAAAAACTAAAACAGACCTCTATTGAAATGGTCACTTTACTTAACACGTTACAACCTGGTGGAAAATGCATTATCACTGGTGATTTTCAAAAAGAATTAGCGTACTTACAAAATGTAATTCTTTATAATGTCTCGTCTCTTCGTCTGGATTTTTTAGGTTATAACGCCCAAATTATTCAACGATCGGACAATACTTGTGAACTTACCATTAATGAACCGTTAAAAAACCAGGAAATATCCACAGGTAATATCAATATTAATTGCCCATTAAAAGATATTTACAATGAAATCAGGAGGTTAAACGTAATTTTTAGTTGTGGGACTGGAGATATCGTTGATCTATCCTCTCTGGACTTACGTAATGTCGATTTAGATTATTATGATTTCACAGATAAACATATGGCTAATACTATTTTAAATCCTTTTAAATTGAATTCAACAAATTTTACTAATGCCAACATGTTTCAGGTTAATTTTGTTAGTTCAACACAAAACGCCACAATCTCCTGGGATTATTTACTAAAAATAACGCCTGTTTTAATAAGCATTAGCGATATGTATTCTGAAGAAAAAATCAAGTTTGTCGAAAGTTGTTTAAATGAGCCTGGAGACATTACCGAAGAACAATTAAAAATTATGAGATTTGCAATTATAAAATCTATACCAAGGGCAACTCTTACAGATAAATTAGAAAATGAATTAACAAAAGAAATATATAAAAGCTCATCGAAAATCATCAATTGCTTGAACAGAATTAAATTAACAGAGATGAAAGAATTCTCATCAGAAAAAATATATGATTACATCGATATAATCATTGAAGATTATGAAAATACCAAAGAAAATGCTTATCTGGTCGTCCCCCAAATTAATTATACTATGGATTTAAACATAGAAGACTCTAGCTCAGAAGAGTTACTTTCAGATAATACCCTCGAGAAAGACGAAAATTCTCCGGACAATGGCTTTGAGGTCGGGGAATATAACACATATGAAGCATATAACTCAGAGAAGCAATATTTTACCAGAGAGGACTATACGTATGATTACGACCTTTTAAATGCAATATAG	MFPVSSIGNDISSDLVRRKMNDLPESPTGNNLEALAPGIEKLKQTSIEMVTLLNTLQPGGKCIITGDFQKELAYLQNVILYNVSSLRLDFLGYNAQIIQRSDNTCELTINEPLKNQEISTGNININCPLKDIYNEIRRLNVIFSCGTGDIVDLSSLDLRNVDLDYYDFTDKHMANTILNPFKLNSTNFTNANMFQVNFVSSTQNATISWDYLLKITPVLISISDMYSEEKIKFVESCLNEPGDITEEQLKIMRFAIIKSIPRATLTDKLENELTKEIYKSSSKIINCLNRIKLTEMKEFSSEKIYDYIDIIIEDYENTKENAYLVVPQINYTMDLNIEDSSSEELLSDNTLEKDENSPDNGFEVGEYNTYEAYNSEKQYFTREDYTYDYDLLNAI	0	0.235294	1.24272	0.492671	0.409091	0.113636	0.137931	0.220219	0.28754	3.26829	0.935065	1.49697	0	0.24	1.28	0.45	0.15	0.48	0.9	1.34	0.72	1.05	1.02	1.03	1.1	1.32	3.48	3.13	0.41	0.77	-0.107818	0.794585	0.851104	-0.631813	0.211489	0.339172	0.78978	0.546546		-0.824427	0.137644	0.231981	-0.0692423	0.880536	0.94046	-0.974226	0.485284		-0.734537	0.104665	0.244882	0.338632	0.294869	0.543718	-2.34759	0.0476276		uncharacterized protein YhaC
NC_000913.3:3252304-3252669:+	NC_000913.3	3252304	3252669	+	b3103	b3103	NP_417574.1	yhaH	366	122	ATG	TAA	AAAATTGAGGCAAAA	ATGGACTGGTATCTGAAAGTACTAAAAAATTATGTCGGTTTCCGGGGTCGTGCGCGGCGCAAAGAGTACTGGATGTTTATTCTGGTCAACATCATCTTTACGTTCGTGCTGGGGCTGCTGGATAAAATGTTAGGCTGGCAACGCGCTGGTGGCGAAGGCATCCTGACGACAATCTACGGTATTCTGGTGTTTTTACCGTGGTGGGCGGTTCAGTTCCGCCGCCTGCACGACACCGACCGCTCGGCGTGGTGGGCACTGCTATTCTTAATCCCGTTTATCGGCTGGCTTATTATCATCGTCTTTAACTGCCAGGCGGGTACGCCAGGCGAAAACCGCTTTGGACCAGATCCAAAACTGGAACCTTAA	MDWYLKVLKNYVGFRGRARRKEYWMFILVNIIFTFVLGLLDKMLGWQRAGGEGILTTIYGILVFLPWWAVQFRRLHDTDRSAWWALLFLIPFIGWLIIIVFNCQAGTPGENRFGPDPKLEP	0.886724	0.637077	0.591605	0.705135	0.767262	0.502941	0.229537	0.499913	0.930159	0.805006	0.657668	0.797611	1471.43	1015.01	1114.49	140.9	132.53	104.71	338.95	386.29	325.96	1659.4	1593.23	1883.84	183.64	263.51	456.18	364.4	479.86	495.63	2.77166	4.41425e-22	1.37802e-20	2.31327	3.22692e-09	5.29167e-08	0.589528	0.234325	0.495117	1.32452	1.75597e-06	1.01781e-05	1.73929	8.87956e-06	0.000108088	-0.391184	0.254392	0.620559	-1.34759	2.35353e-07	3.35467e-06	-0.430098	0.179068	0.404454	-0.956209	0.0398733	0.472065	putative inner membrane protein
NC_000913.3:3252911-3253267:+	NC_000913.3	3252911	3253267	+	b3104	b3104	NP_417575.1	yhaI	357	119	ATG	TAA	TAAAGGGATGTTTTT	ATGCAGTGGTATTTGTCCGTATTAAAAAATTATGTTGGTTTCTCTGGTCGCGCACGTCGTAAAGAGTACTGGATGTTTACTCTGATTAACGCCATCGTCGGCGCTATTATCAATGTCATTCAATTGATTTTAGGTCTGGAGCTTCCATATCTGTCTATGCTTTATTTGCTGGCAACCTTCCTTCCCGTCCTTGCGCTTGCTATCCGTCGCTTACACGATACCGACCGTTCAGGTGCCTGGGCCTTGCTCTTTTTTGTTCCGTTTATTGGCTGGCTCGTGCTTCTGGTTTTTTTCTGCACAGAAGGTACTTCTGGCAGCAATCGTTACGGAAACGATCCGAAGTTTGGTTCAAATTAA	MQWYLSVLKNYVGFSGRARRKEYWMFTLINAIVGAIINVIQLILGLELPYLSMLYLLATFLPVLALAIRRLHDTDRSGAWALLFFVPFIGWLVLLVFFCTEGTSGSNRYGNDPKFGSN	0.224755	0.166667	0.10439	0.16527	0.462963	0.201299	0.116364	0.260208	0.0763592	0.778598	0.133333	0.32943	7.1	3.22	2.83	1.5	1.24	1.28	1.25	2.11	1.2	31.59	19.32	27.11	3.24	6.16	11	16.37	2.71	9	0.592953	0.277341	0.37931	1.57745	0.00165767	0.00632677	-0.325314	0.724019	0.870755	0.576691	0.284413	0.410092	1.29823	0.0108777	0.0443195	-0.355387	0.708765	0.908911	-0.030229	0.933313	0.967348	-0.0617473	0.848301	0.934662	0.117609	0.914804		putative inner membrane protein
NC_000913.3:3253318-3254214:-	NC_000913.3	3253318	3254214	-	b3105	b3105	NP_417576.1	yhaJ	897	299	ATG	TAA	CTGAATGAGAACGAA	ATGGCCAAAGAAAGGGCATTAACGCTGGAAGCACTACGGGTTATGGATGCGATCGATCGCCGGGGCAGTTTTGCGGCGGCGGCGGATGAGCTGGGACGCGTGCCTTCCGCACTTAGCTACACCATGCAAAAACTGGAAGAAGAGCTGGATGTGGTGCTGTTTGACCGCTCGGGCCATCGTACCAAATTCACCAATGTCGGGAGGATGTTGTTGGAGCGAGGGCGCGTTTTGCTGGAAGCCGCAGATAAACTGACTACTGATGCGGAAGCTCTCGCGCGCGGTTGGGAAACGCATCTCACCATTGTGACCGAAGCGCTGGTACCGACACCTGCCTTTTTCCCGTTAATCGACAAACTGGCGGCAAAAGCCAATACCCAACTGGCAATCATCACAGAAGTGCTGGCGGGGGCGTGGGAACGGCTGGAGCAGGGGCGGGCGGATATTGTTATCGCGCCGGATATGCATTTTCGTTCCTCGTCGGAGATCAACTCGCGCAAGCTCTATACGTTAATGAACGTCTACGTTGCCGCGCCTGATCACCCGATTCATCAGGAGCCGGAACCGTTATCTGAAGTGACGCGTGTGAAATATCGTGGAATTGCGGTGGCGGATACCGCTCGTGAGCGCCCGGTGTTGACCGTACAGCTGCTGGACAAACAGCCGCGCTTAACGGTGAGCACGATTGAAGATAAACGTCAGGCATTACTGGCGGGGCTTGGCGTGGCGACGATGCCGTATCCTATGGTCGAAAAAGATATTGCGGAAGGGCGGTTGCGTGTCGTCAGCCCGGAATCGACCAGCGAGATCGATATTATTATGGCCTGGCGTCGTGACAGTATGGGGGAAGCGAAATCCTGGTGTCTGCGGGAAATTCCCAAACTTTTTAACGGAAAATAA	MAKERALTLEALRVMDAIDRRGSFAAAADELGRVPSALSYTMQKLEEELDVVLFDRSGHRTKFTNVGRMLLERGRVLLEAADKLTTDAEALARGWETHLTIVTEALVPTPAFFPLIDKLAAKANTQLAIITEVLAGAWERLEQGRADIVIAPDMHFRSSSEINSRKLYTLMNVYVAAPDHPIHQEPEPLSEVTRVKYRGIAVADTARERPVLTVQLLDKQPRLTVSTIEDKRQALLAGLGVATMPYPMVEKDIAEGRLRVVSPESTSEIDIIMAWRRDSMGEAKSWCLREIPKLFNGK	1.50142	1.8844	0.934575	1.44013	1.78452	1.24768	0.697091	1.2431	1.51328	0.941925	1.12989	1.19503	42.37	57.38	41.14	51.18	34.96	27.8	33.61	42.17	35.84	28.22	30.45	44.02	28.68	28.02	39.88	22.21	44.77	31.72	-0.0761199	0.808609	0.861305	-0.0955903	0.777304	0.853388	0.132747	0.779903	0.89988	-0.0462647	0.873834	0.919269	0.00154495	0.99985	0.999935	0.0290241	0.938599	0.985072	0.050188	0.853256	0.92658	0.0901793	0.778072	0.899611	-0.0650033	0.889343	0.988687	DNA-binding transcriptional activator YhaJ
NC_000913.3:3254319-3255020:+	NC_000913.3	3254319	3255020	+	b3106	b3106	NP_417577.1	yhaK	702	234	ATG	TAG	GAGAGGTCAAGAATT	ATGATTACTACCCGAACTGCCAGGCAGTGTGGACAAGCAGACTACGGATGGTTGCAGGCCCGGTATACTTTTTCCTTTGGACACTACTTCGACCCGAAATTGTTAGGCTATGCCTCCCTGCGTGTGCTTAACCAGGAAGTGCTGGCCCCAGGTGCCGCCTTTCAGCCGCGAACCTATCCCAAAGTCGATATTTTAAATGTGATTCTGGATGGAGAAGCAGAGTATCGCGATAGCGAAGGCAATCATGTTCAGGCCAGCGCCGGAGAGGCGTTGCTGCTCTCTACCCAGCCGGGTGTCAGCTATAGCGAACACAATCTCAGCAAAGACAAACCGTTAACGCGAATGCAGCTTTGGCTGGACGCCTGCCCGCAGCGAGAGAATCCGCTGATTCAAAAGCTGGCGCTTAATATGGGCAAGCAGCAATTAATCGCCTCGCCAGAGGGTGCGATGGGAAGCCTGCAATTACGCCAGCAAGTGTGGCTGCACCATATCGTGCTCGACAAAGGCGAAAGTGCGAATTTCCAGTTGCATGGGCCACGCGCGTATTTGCAATCGATTCACGGGAAATTTCATGCGCTTACGCATCATGAAGAGAAAGCGGCGCTGACCTGCGGTGATGGGGCGTTTATTCGTGACGAGGCTAACATTACGCTGGTTGCCGATTCCCCACTGCGCGCTTTGCTGATAGATTTGCCTGTCTAG	MITTRTARQCGQADYGWLQARYTFSFGHYFDPKLLGYASLRVLNQEVLAPGAAFQPRTYPKVDILNVILDGEAEYRDSEGNHVQASAGEALLLSTQPGVSYSEHNLSKDKPLTRMQLWLDACPQRENPLIQKLALNMGKQQLIASPEGAMGSLQLRQQVWLHHIVLDKGESANFQLHGPRAYLQSIHGKFHALTHHEEKAALTCGDGAFIRDEANITLVADSPLRALLIDLPV	0.747643	1.12818	0.888889	0.92157	1.29483	2.07463	1.21074	1.52673	0.784141	2.58454	0.927481	1.43205	10.31	10.65	12.96	4.26	2.78	2.93	1.78	5.35	2.43	13.79	9.44	14.58	3.29	1.34	2.42	2.27	2.07	2.62	1.14231	0.0156945	0.0335838	2.05197	6.2767e-05	0.000357451	-0.754998	0.212644	0.468694	1.34804	0.00458408	0.0126617	2.09086	0.000120883	0.00104519	-0.783401	0.262498	0.627679	0.150289	0.683447	0.826342	0.0304191	0.935792	0.974741	-0.0510319	0.950255	0.995656	bicupin-related protein
NC_000913.3:3255043-3255207:+	NC_000913.3	3255043	3255207	+	b3107	b3107	NP_417578.2	yhaL	165	55	ATG	TAA	TACAGGGAGATGATG	ATGAGTAAAAAATTGGCCAAAAAGCGCCAGCCGGTGAAGCCCGTGGTGGCGAAAGAACCTGCTCGCACCGCCAAAAATTTTGGCTATGAAGAGATGTTGAGCGAGCTGGAAGCTATCGTCGCGGATGCTGAAACGCGTTTAGCCGAGGATGAAGCTACCGCGTAA	MSKKLAKKRQPVKPVVAKEPARTAKNFGYEEMLSELEAIVADAETRLAEDEATA	2.03772	1.59473	0.883589	1.50534	3.6263	1.78466	1.07991	2.16362	1.64209	3.14933	2.27499	2.35547	109.67	146.38	85.77	349.43	152.91	351.51	207.56	563.32	324.3	53.82	91.79	97.07	96.36	85.68	325.5	126.4	178.87	142.55	-1.53279	9.4057e-05	0.000337187	-0.864441	0.0369019	0.0861287	-0.445542	0.543233	0.761779	-1.88895	1.73711e-08	1.40263e-07	-0.854709	0.0351055	0.111446	-0.885079	0.0575135	0.335596	-0.186749	0.544804	0.731394	0.0101956	0.977737	0.992103	-0.482692	0.507608	0.918154	uncharacterized protein YhaL
NC_000913.3:3277337-3277801:+	NC_000913.3	3277337	3277801	+	b3130	b3129,b3130	NP_417599.1	yhaV	465	155	ATG	TGA	TGGCGACGACGAATA	ATGGATTTTCCACAAAGGGTTAATGGTTGGGCGCTATATGCTCATCCCTGTTTTCAGGAAACCTACGACGCTTTAGTTGCCGAAGTCGAGACATTAAAGGGAAAAGATCCTGAAAATTATCAGAGAAAAGCCGCCACAAAGTTATTGGCGGTAGTCCATAAAGTGATTGAGGAGCATATCACGGTCAATCCATCATCACCGGCATTCCGTCATGGCAAGTCGTTAGGCTCTGGGAAAAATAAAGACTGGTCACGGGTAAAATTTGGTGCTGGTCGTTATCGTCTCTTCTTTCGTTATAGTGAAAAAGAGAAAGTCATCATTCTGGGATGGATGAACGATGAAAACACTCTGCGCACCTACGGTAAAAAAACAGATGCCTATACCGTATTCAGCAAAATGTTAAAAAGAGGACATCCTCCTGCCGACTGGGAAACCCTCACCCGAGAAACAGAAGAAACCCATTGA	MDFPQRVNGWALYAHPCFQETYDALVAEVETLKGKDPENYQRKAATKLLAVVHKVIEEHITVNPSSPAFRHGKSLGSGKNKDWSRVKFGAGRYRLFFRYSEKEKVIILGWMNDENTLRTYGKKTDAYTVFSKMLKRGHPPADWETLTRETEETH	0.168543	0.205701	0.129976	0.168073	0.189259	0.15095	0.0986353	0.146281	0.290857	0.431281	0.335342	0.352493	85.62	77.29	63.05	42.71	32.48	53.63	79.02	56.39	64.54	508	375.74	485.09	225.67	215.17	543.72	271.68	130.75	192.46	0.367952	0.267413	0.368319	0.361367	0.325015	0.464563	0.180589	0.737983	0.878045	-0.178798	0.557093	0.675977	1.02461	0.00942087	0.0394371	-1.2366	0.00628007	0.110926	-0.514615	0.0607864	0.164029	0.578279	0.0940465	0.268716	-1.41812	0.00737407	0.261097	ribosome-dependent mRNA interferase toxin YhaV
NC_000913.3:3331770-3332735:-	NC_000913.3	3331770	3332735	-	b3184	b3184	NP_417651.1	yhbE	966	322	ATG	TGA	TGCAGGGAATACGGT	ATGAAGCAGCAGGCAGGCATTGGCATTCTTTTGGCGCTCACCACAGCAATTTGCTGGGGGGCGTTGCCAATCGCAATGAAGCAGGTGCTGGAGGTGATGGAACCTCCGACAATCGTGTTTTACCGTTTCTTGATGGCGAGTATTGGCCTGGGTGCCATTCTTGCGGTGAAGAAGAGGTTGCCGCCATTACGCGTGTTTCGTAAGCCACGCTGGTTGATTTTGTTGGCAGTGGCGACCGCCGGGCTGTTTGGGAACTTCATCCTGTTCAGCTCATCCTTGCAATACCTGAGTCCGACCGCTTCGCAGGTGATTGGGCAACTCTCGCCAGTTGGCATGATGGTTGCCAGCGTATTTATCCTCAAAGAGAAAATGCGCAGCACTCAGGTTGTAGGGGCATTGATGCTCCTGAGCGGCCTGGTGATGTTTTTTAACACCAGTCTGGTCGAGATATTTACAAAGCTCACCGATTACACCTGGGGAGTTATCTTTGGGGTCGGTGCGGCGACGGTTTGGGTGAGTTATGGCGTGGCGCAAAAGGTTTTATTGCGTCGGCTGGCCTCACCGCAGATCCTGTTTTTACTGTACACTTTATGTACAATTGCGCTCTTCCCTCTGGCAAAGCCTGGAGTGATAGCGCAGCTTAGCCACTGGCAGCTCGCATGTTTAATTTTTTGCGGACTGAATACCTTGGTAGGATATGGCGCCCTGGCGGAAGCGATGGCTCGCTGGCAGGCAGCGCAGGTGAGCGCGATCATCACGCTCACCCCACTGTTTACGCTGTTTTTTTCAGATCTTTTATCACTGGCCTGGCCCGATTTCTTCGCCAGACCGATGTTAAACCTTTTAGGTTATCTCGGTGCGTTTGTCGTGGTTGCGGGCGCGATGTATTCCGCCATTGGTCATCGTATTTGGGGCGGATTACGTAAGCATACAACGGTGGTATCGCAACCCCGCGCAGGCGAATGA	MKQQAGIGILLALTTAICWGALPIAMKQVLEVMEPPTIVFYRFLMASIGLGAILAVKKRLPPLRVFRKPRWLILLAVATAGLFGNFILFSSSLQYLSPTASQVIGQLSPVGMMVASVFILKEKMRSTQVVGALMLLSGLVMFFNTSLVEIFTKLTDYTWGVIFGVGAATVWVSYGVAQKVLLRRLASPQILFLLYTLCTIALFPLAKPGVIAQLSHWQLACLIFCGLNTLVGYGALAEAMARWQAAQVSAIITLTPLFTLFFSDLLSLAWPDFFARPMLNLLGYLGAFVVVAGAMYSAIGHRIWGGLRKHTTVVSQPRAGE	0.870644	0.922997	1.42453	1.07273	0.379964	0.509068	0.395802	0.428278	0.561787	0.465915	0.462755	0.496819	16.49	26.49	41.34	25.64	32.28	23.57	11.82	18.59	9.07	18.94	28.7	29.02	67.48	63.41	59.55	21.04	39.9	19.6	-0.401073	0.236249	0.332922	-1.41332	0.000132317	0.000693283	1.22837	0.00983071	0.0728608	0.580139	0.111193	0.195253	-0.087399	0.814057	0.904286	0.925313	0.089592	0.407716	1.06741	0.000239773	0.00166438	1.26238	0.000587349	0.0060267	-0.328763	0.405236	0.886982	inner membrane protein YhbE
NC_000913.3:3298974-3299492:+	NC_000913.3	3298974	3299492	+	b3153	b3153	NP_417622.2	yhbO	519	173	ATG	TGA	CAACGCGGAGGAAGC	ATGAGTAAGAAAATTGCCGTTTTAATCACTGATGAATTTGAGGATTCAGAATTTACTTCACCCGCAGACGAGTTCCGTAAAGCCGGACACGAAGTGATTACCATTGAAAAACAAGCGGGTAAAACGGTGAAAGGCAAAAAAGGAGAAGCCAGCGTGACCATCGATAAATCCATCGATGAAGTGACGCCTGCGGAGTTTGATGCCCTGCTGCTACCGGGCGGCCATTCACCGGATTATCTGCGTGGGGACAACCGTTTTGTCACCTTTACCCGTGATTTTGTGAATAGTGGCAAACCGGTGTTTGCCATCTGTCACGGCCCGCAGTTGCTGATCAGCGCCGATGTGATTCGGGGGCGCAAACTGACCGCAGTTAAACCGATCATTATTGATGTTAAAAATGCGGGCGCGGAATTTTACGATCAGGAAGTCGTGGTTGATAAAGATCAGCTGGTTACCAGCCGGACACCGGACGATCTGCCAGCGTTTAACCGCGAGGCGTTACGCCTGCTCGGTGCCTGA	MSKKIAVLITDEFEDSEFTSPADEFRKAGHEVITIEKQAGKTVKGKKGEASVTIDKSIDEVTPAEFDALLLPGGHSPDYLRGDNRFVTFTRDFVNSGKPVFAICHGPQLLISADVIRGRKLTAVKPIIIDVKNAGAEFYDQEVVVDKDQLVTSRTPDDLPAFNREALRLLGA	2.45325	1.78543	2.26966	2.16944	0.783883	1.1305	0.454545	0.789644	1.15436	1.86582	1.91009	1.64342	642.26	499.17	871.64	10.7	7.19	11.9	24.23	30.73	32.93	261.8	279.58	384.04	13.65	6.36	26.18	20.99	16.47	17.24	5.6142	9.79696e-71	1.1871e-67	4.19826	1.43504e-20	2.11597e-18	1.48469	0.00426117	0.0409278	4.07013	4.41123e-42	6.0786e-40	3.88489	3.31299e-18	3.39922e-16	0.228101	0.597869	0.854522	-1.39539	2.67439e-05	0.000239191	-0.211164	0.537402	0.75063	-1.32938	0.0234887	0.395834	protein/nucleic acid deglycase 2
NC_000913.3:3299472-3299915:-	NC_000913.3	3299472	3299915	-	b3154	b3154	NP_417623.1	yhbP	444	148	ATG	TAA	TAAAAGAGAACAGCA	ATGGAAACACTCATCGCCATCAGCCGTTGGCTGGCAAAACAACATGTTGTCACTTGGTGTGTGCAGCAGGAAGGGGAACTCTGGTGCGCTAATGCCTTTTATCTTTTTGATGCGCAGAAAGTCGCCTTCTACATTTTGACGGAAGAAAAAACGCGCCACGCGCAGATGAGTGGGCCGCAGGCTGCGGTTGCCGGAACGGTAAACGGTCAGCCGAAAACGGTAGCGTTAATTCGCGGTGTGCAGTTTAAAGGTGAGATCCGCAGGCTGGAAGGTGAGGAAAGCGACCTCGCGCGCAAGGCGTACAATCGTCGCTTTCCGGTTGCCAGAATGCTGTCGGCCCCGGTGTGGGAAATCCGGCTCGATGAAATCAAATTCACCGACAACACGCTGGGCTTTGGTAAAAAAATGATTTGGCTACGCGACTCAGGCACCGAGCAGGCGTAA	METLIAISRWLAKQHVVTWCVQQEGELWCANAFYLFDAQKVAFYILTEEKTRHAQMSGPQAAVAGTVNGQPKTVALIRGVQFKGEIRRLEGEESDLARKAYNRRFPVARMLSAPVWEIRLDEIKFTDNTLGFGKKMIWLRDSGTEQA	1.81964	2.06832	0.98274	1.62357	1.12773	0.641711	0.798554	0.855998	0.684492	0.734315	0.882588	0.767132	20.38	23.31	9.11	13.95	8.4	15.46	10.24	11.47	13.23	11.2	11.27	9.27	12.37	13.09	19.36	14.96	15.62	14.99	0.0476159	0.912503	0.937296	-0.535291	0.206786	0.333884	0.871973	0.19594	0.448314	0.147707	0.71813	0.805414	-0.47618	0.273243	0.472578	0.896352	0.134363	0.483404	0.112412	0.72637	0.854175	0.043249	0.901741	0.959157	0.0413771	0.930804	0.993526	putative FMN binding protein YhbP
NC_000913.3:3299966-3300268:+	NC_000913.3	3299966	3300268	+	b3155	b3155	NP_417624.1	yhbQ	303	101	ATG	TGA	CATGCGACGCAGACG	ATGACACCCTGGTTTCTTTACTTGATCCGTACCGCCGACAATAAGCTTTATACCGGGATCACCACGGATGTCGAACGCCGCTATCAGCAGCACCAAAGCGGCAAAGGGGCGAAAGCACTGCGCGGGAAAGGAGAACTAACGCTGGTGTTTTCCGCGCCAGTGGGCGATCGTTCGCTGGCGTTACGGGCGGAATATCGCGTTAAGCAACTGACCAAACGGCAAAAAGAGCGTCTGGTAGCGGAAGGCGCAGGGTTTGCAGAGCTGTTAAGCAGTCTGCAAACCCCGGAGATTAAAAGCGATTGA	MTPWFLYLIRTADNKLYTGITTDVERRYQQHQSGKGAKALRGKGELTLVFSAPVGDRSLALRAEYRVKQLTKRQKERLVAEGAGFAELLSSLQTPEIKSD	0.19889	1.20774	0.263324	0.556651	0.1427	0.108374	0.136837	0.129304	0.363132	0.199133	0.144353	0.235539	7.17	23.72	6.67	3.88	2.64	3.02	5.89	6.89	3.17	36.05	19.64	25.33	27.19	24.36	22.07	16.22	34.6	21.96	0.917836	0.0903709	0.151814	-0.0706148	0.852982	0.905568	1.76357	0.0200546	0.114372	0.506246	0.297561	0.424553	0.0705424	0.870091	0.935756	0.78666	0.298491	0.660237	-0.374804	0.3471	0.555275	0.127614	0.711254	0.862545	-0.883026	0.156095	0.7211	DNA damage response nuclease YhbQ
NC_000913.3:3300255-3300758:-	NC_000913.3	3300255	3300758	-	b3156	b3156,b3157	NP_417625.1	yhbS	504	168	ATG	TAA	ATCGGTAGGTGAACC	ATGCTAATTCGAGTAGAAATTCCCATTGATGCGCCGGGTATTGATGCCCTGCTGCGTCGCTCATTCGAAAGTGATGCGGAAGCGAAGCTGGTTCACGATCTGCGTGAAGATGGCTTTCTGACGCTGGGGCTGGTGGCGACAGATGACGAAGGTCAGGTCATTGGCTATGTGGCATTTAGTCCGGTTGATGTGCAGGGCGAAGACCTGCAATGGGTCGGCATGGCACCGTTGGCGGTTGATGAAAAATACCGTGGACAGGGGCTGGCACGCCAACTGGTCTATGAAGGACTCGATTCGCTTAATGAGTTCGGCTATGCCGCAGTGGTGACGCTGGGCGATCCGGCGCTGTACAGTCGTTTCGGCTTTGAACTGGCGGCGCATCACGATCTGCGTTGCCGCTGGCCGGGCACTGAAAGCGCCTTCCAGGTACATCGTTTAGCGGATGACGCGCTGAATGGCGTTACCGGCCTGGTTGAGTATCACGAGCATTTCAATCGCTTTTAA	MLIRVEIPIDAPGIDALLRRSFESDAEAKLVHDLREDGFLTLGLVATDDEGQVIGYVAFSPVDVQGEDLQWVGMAPLAVDEKYRGQGLARQLVYEGLDSLNEFGYAAVVTLGDPALYSRFGFELAAHHDLRCRWPGTESAFQVHRLADDALNGVTGLVEYHEHFNRF	1.56251	0.849534	1.30152	1.23785	5.33484	4.27216	4.22251	4.60984	0.790843	3.21844	2.55229	2.18719	208.97	207.66	240.69	578.35	408.76	487.32	317.46	515.98	558.39	133.74	244.44	184.93	108.41	95.68	115.41	401.42	160.32	218.78	-1.51482	1.54836e-07	8.82667e-07	0.508669	0.159125	0.274354	-2.13391	4.82654e-06	0.000302992	-1.36388	1.52921e-06	8.95513e-06	-0.376564	0.356406	0.560415	-0.7972	0.230376	0.595407	0.153429	0.563922	0.745606	-0.880251	0.0132695	0.067743	1.22471	0.0253248	0.40537	putative acyltransferase with acyl-CoA N-acyltransferase domain
NC_000913.3:3300752-3301276:-	NC_000913.3	3300752	3301276	-	b3157	b3156,b3157	NP_417626.1	yhbT	525	175	GTG	TAA	CAGGGAGTAAAACTC	GTGTTGGATAAACTGCGTTCCCGTATTGTGCATTTGGGGCCATCTCTGTTGAGTGTACCGGTAAAACTGACGCCATTTGCGCTAAAACGCCAGGTTCTTGAGCAGGTCTTAAGCTGGCAATTCCGCCAGGCGCTGGATGATGGCGAGCTGGAGTTTCTTGAAGGCCGCTGGTTAAGTATTCATGTGCGTGATATTGACCTGCAATGGTTTACCTCGGTGGTGAATGGCAAACTGGTCGTTAGCCAGAACGCGCAAGCTGATGTGAGTTTTAGTGCCGACGCCAGCGATCTGCTGATGATTGCGGCGCGTAAACAAGATCCGGATACGCTCTTCTTCCAGCGTCGGCTGGTGATTGAAGGCGATACGGAGCTGGGGCTGTATGTGAAAAACCTGATGGACGCCATTGAACTGGAGCAAATGCCGAAAGCCTTACGCATGATGCTGCTGCAACTGGCGGATTTTGTTGAGGCGGGAATGAAAACCGCGCCTGAAACCAAACAGACATCGGTAGGTGAACCATGCTAA	VLDKLRSRIVHLGPSLLSVPVKLTPFALKRQVLEQVLSWQFRQALDDGELEFLEGRWLSIHVRDIDLQWFTSVVNGKLVVSQNAQADVSFSADASDLLMIAARKQDPDTLFFQRRLVIEGDTELGLYVKNLMDAIELEQMPKALRMMLLQLADFVEAGMKTAPETKQTSVGEPC	1.2473	0.466362	0.848456	0.854041	3.29304	2.8003	1.69505	2.59613	0.657262	2.08296	1.43846	1.3929	237.15	198.81	240.69	734.38	464.15	638.44	466.82	677.63	617.43	190.13	426.3	283.68	223.01	165.75	376.65	710.25	325.32	429.23	-1.78435	4.67395e-10	3.75523e-09	0.0248929	0.95075	0.969936	-1.88268	0.00155361	0.0203651	-1.68628	2.64766e-09	2.40523e-08	-0.616222	0.141545	0.30516	-0.864216	0.179085	0.541538	0.0960461	0.688116	0.829505	-0.649392	0.0576271	0.19285	0.879282	0.105988	0.651953	SCP2 domain-containing protein YhbT
NC_000913.3:3301485-3302480:+	NC_000913.3	3301485	3302480	+	b3158	b3158	NP_417627.1	yhbU	996	332	ATG	TGA	CCTTCAGGAAAAATT	ATGGAGCTGCTCTGCCCTGCCGGAAATCTCCCGGCGCTTAAGGCGGCCATCGAAAACGGCGCAGATGCTGTTTATATCGGGCTAAAAGATGATACCAATGCCCGTCACTTCGCCGGCCTTAACTTTACCGAGAAAAAATTGCAGGAAGCGGTGAGTTTTGTCCATCAACATCGCCGCAAACTTCACATCGCGATTAACACTTTTGCGCATCCGGACGGTTACGCCCGTTGGCAGCGCGCCGTGGATATGGCGGCGCAGCTGGGTGCCGACGCGCTGATCCTCGCCGACCTCGCCATGCTGGAGTACGCCGCCGAGCGTTATCCGCATATTGAGCGCCACGTATCGGTGCAGGCTTCGGCGACCAATGAAGAGGCGATTAACTTTTATCATCGCCATTTTGACGTTGCTCGCGTGGTGCTGCCGCGCGTGTTGTCGATTCATCAGGTGAAACAACTGGCACGGGTCACACCTGTACCACTGGAAGTCTTTGCTTTCGGCAGCCTGTGCATTATGTCGGAAGGTCGTTGCTATCTGTCGTCGTATCTGACGGGTGAGTCGCCCAACACCATAGGCGCGTGTTCTCCGGCCCGTTTCGTGCGCTGGCAACAAACGCCGCAGGGGCTGGAATCCCGCCTGAACGAAGTGCTGATCGACCGTTATCAGGACGGCGAAAACGCAGGTTATCCGACGCTATGTAAAGGGCGTTATCTGGTGGACGGCGAGCGCTATCACGCGCTGGAAGAACCAACCAGTCTCAATACCCTGGAACTGCTGCCGGAGTTAATGGCGGCGAATATTGCTTCGGTGAAAATTGAAGGCCGCCAGCGTAGCCCGGCGTATGTCAGCCAGGTGGCGAAAGTCTGGCGTCAGGCTATCGACCGTTGTAAGGCCGATCCGCAAAACTTTGTACCGCAAAGCGCGTGGATGGAGACGCTCGGGTCGATGTCCGAAGGCACGCAAACCACTCTTGGCGCATATCACCGTAAATGGCAGTGA	MELLCPAGNLPALKAAIENGADAVYIGLKDDTNARHFAGLNFTEKKLQEAVSFVHQHRRKLHIAINTFAHPDGYARWQRAVDMAAQLGADALILADLAMLEYAAERYPHIERHVSVQASATNEEAINFYHRHFDVARVVLPRVLSIHQVKQLARVTPVPLEVFAFGSLCIMSEGRCYLSSYLTGESPNTIGACSPARFVRWQQTPQGLESRLNEVLIDRYQDGENAGYPTLCKGRYLVDGERYHALEEPTSLNTLELLPELMAANIASVKIEGRQRSPAYVSQVAKVWRQAIDRCKADPQNFVPQSAWMETLGSMSEGTQTTLGAYHRKWQ	2.26875	2.125	3.83019	2.74131	1.83938	4.25952	1.35859	2.48583	0.257806	1.85592	0.751237	0.954988	3.63	2.89	8.12	65.39	36.93	51.11	29.64	47.79	47.08	1.6	1.36	2.12	35.55	8.67	37.62	114.97	25.75	62.67	-3.81009	5.65327e-19	1.26854e-17	-3.90059	4.58341e-14	2.13627e-12	0.28839	0.661887	0.834336	-3.47224	1.7188e-16	3.56593e-15	-5.10495	4.00384e-20	5.49332e-18	1.86961	0.0210182	0.207807	0.30833	0.273209	0.475815	-1.03291	0.00442812	0.02974	1.39799	0.0510874	0.520132	putative peptidase YhbU
NC_000913.3:3302489-3303367:+	NC_000913.3	3302489	3303367	+	b3159	b3159	NP_417628.2	yhbV	879	293	ATG	TAA	GCAGTGAGAAAAGCA	ATGAAATATTCCTTAGGGCCAGTGCTGTGGTACTGGCCAAAAGAGACGCTGGAAGAATTTTATCAGCAGGCCGCCACCAGCAGCGCCGACGTGATTTATCTTGGTGAAGCGGTATGCAGCAAGCGTCGGGCAACCAAAGTTGGCGACTGGCTGGAGATGGCAAAATCGCTCGCCGGGAGTGGTAAGCAGATTGTGCTCTCCACGCTGGCGCTGGTGCAGGCATCATCTGAACTGGGCGAACTGAAACGCTATGTTGAGAACGGTGAGTTTCTGATTGAAGCCAGCGATCTCGGCGTGGTGAATATGTGCGCTGAACGCAAACTGCCGTTCGTCGCCGGGCACGCGCTGAACTGCTACAACGCGGTGACACTGAAAATATTGCTCAAACAGGGCATGATGCGCTGGTGTATGCCAGTGGAGCTTTCCCGCGACTGGCTGGTGAATCTGCTTAATCAGTGCGATGAGCTGGGCATTCGTAACCAGTTTGAAGTGGAAGTCCTGAGCTACGGTCATCTGCCGCTGGCCTACTCCGCCCGCTGCTTTACCGCGCGTTCGGAAGACCGCCCGAAAGATGAGTGTGAAACCTGCTGCATTAAGTATCCGAACGGGCGCAACGTGCTGTCGCAGGAAAACCAACAAGTGTTTGTACTCAATGGCATTCAGACCATGAGCGGCTACGTTTACAACCTCGGTAACGAGCTGGCATCCATGCAGGGCCTGGTTGATGTGGTCCGCCTGTCACCGCAGGGTACTGACACTTTCGCGATGCTCGACGCCTTCCGCGCTAATGAAAATGGCGCTGCACCACTGCCGTTGACGGCGAACAGCGACTGTAACGGCTACTGGCGGCGGCTGGCAGGACTGGAGCTGCAAGCCTAA	MKYSLGPVLWYWPKETLEEFYQQAATSSADVIYLGEAVCSKRRATKVGDWLEMAKSLAGSGKQIVLSTLALVQASSELGELKRYVENGEFLIEASDLGVVNMCAERKLPFVAGHALNCYNAVTLKILLKQGMMRWCMPVELSRDWLVNLLNQCDELGIRNQFEVEVLSYGHLPLAYSARCFTARSEDRPKDECETCCIKYPNGRNVLSQENQQVFVLNGIQTMSGYVYNLGNELASMQGLVDVVRLSPQGTDTFAMLDAFRANENGAAPLPLTANSDCNGYWRRLAGLELQA	1.90099	2.39295	4.94884	3.08093	7.32577	18.556	9.88652	11.9228	1.9598	7.18883	3.74894	4.29919	5.76	8.83	21.28	71.06	43.05	74.05	39.98	54.06	52.86	3.03	3.69	4.3	9.7	2.32	7.49	20.4	7.52	14.1	-2.84208	1.19621e-12	1.33705e-11	-0.650424	0.156717	0.271021	-1.8451	0.00806101	0.0632778	-2.48291	1.70717e-10	1.81777e-09	-1.67022	0.00111301	0.00694978	-0.369879	0.614681	0.862766	0.34675	0.197864	0.383624	-0.867486	0.0274861	0.114792	1.31771	0.029355	0.429308	putative peptidase YhbV
NC_000913.3:3303448-3304455:+	NC_000913.3	3303448	3304455	+	b3160	b3160	NP_417629.1	yhbW	1008	336	ATG	TAG	ACAAAGTGAGCTGTT	ATGACTGATAAAACCATTGCGTTTTCGCTACTCGATCTGGCCCCCATTCCCGAAGGTTCTTCAGCGCGAGAAGCATTCTCCCACTCTCTCGATCTCGCCCGTCTGGCTGAAAAGCGCGGCTATCATCGCTACTGGCTGGCAGAACACCACAATATGACTGGCATTGCCAGTGCTGCCACGTCGGTATTGATCGGCTATCTGGCGGCGAATACCACCACGCTGCATCTGGGGTCTGGCGGCGTGATGTTGCCTAACCACTCACCGTTGGTCATTGCAGAACAGTTCGGCACGCTTAATACACTCTATCCGGGGCGAATCGATTTGGGGCTGGGTCGTGCTCCGGGTAGTGACCAACGGACAATGATGGCGCTACGTCGTCATATGAGCGGCGATATTGATAATTTCCCCCGCGATGTGGCGGAGCTGGTGGACTGGTTTGACGCCCGCGATCCCAATCCGCATGTGCGCCCGGTACCAGGCTATGGCGAGAAAATCCCCGTGTGGTTGTTAGGCTCCAGCCTTTACAGCGCGCAACTGGCGGCGCAGCTTGGTCTGCCGTTTGCGTTTGCCTCACACTTCGCGCCGGATATGCTGTTCCAGGCGCTGCATCTTTATCGCAGCAACTTCAAACCGTCAGCACGGCTGGAAAAACCATACGCGATGGTGTGCATCAATATTATCGCCGCCGACAGCAACCGCGACGCTGAATTTCTGTTTACCTCAATGCAGCAAGCCTTTGTGAAGCTGCGCCGTGGCGAAACCGGGCAACTGCCGCCGCCGATTCAAAATATGGATCAGTTCTGGTCACCGTCTGAGCAGTATGGCGTGCAGCAGGCGCTGAGTATGTCGTTGGTAGGTGATAAAGCGAAAGTGCGTCATGGCTTGCAGTCGATCCTGCGCGAAACCGACGCCGATGAGATTATGGTCAACGGGCAGATTTTCGACCACCAGGCGCGGCTGCATTCGTTTGAGCTGGCGATGGATGTTAAGGAAGAGTTGTTGGGATAG	MTDKTIAFSLLDLAPIPEGSSAREAFSHSLDLARLAEKRGYHRYWLAEHHNMTGIASAATSVLIGYLAANTTTLHLGSGGVMLPNHSPLVIAEQFGTLNTLYPGRIDLGLGRAPGSDQRTMMALRRHMSGDIDNFPRDVAELVDWFDARDPNPHVRPVPGYGEKIPVWLLGSSLYSAQLAAQLGLPFAFASHFAPDMLFQALHLYRSNFKPSARLEKPYAMVCINIIAADSNRDAEFLFTSMQQAFVKLRRGETGQLPPPIQNMDQFWSPSEQYGVQQALSMSLVGDKAKVRHGLQSILRETDADEIMVNGQIFDHQARLHSFELAMDVKEELLG	3.08616	2.08125	2.13189	2.4331	2.86161	4.15162	2.90255	3.30526	4.52138	2.56461	3.76428	3.61676	151.16	105.54	186.54	52.11	58.87	70.59	65.56	60.73	78.41	48.98	50.71	87.5	18.21	14.18	24.32	14.5	23.68	20.83	0.781441	0.00639355	0.0151749	1.40378	0.000129087	0.00067857	-0.567847	0.109088	0.320378	0.658287	0.0168206	0.0397403	1.41439	0.000456003	0.003305	-0.760203	0.0469342	0.307059	-0.0953811	0.699182	0.836928	0.0397791	0.904638	0.960573	-0.207373	0.570655	0.932493	putative luciferase-like monooxygenase
NC_000913.3:3319988-3321613:-	NC_000913.3	3319988	3321613	-	b3173	b3173	NP_417641.4	yhbX	1626	542	ATG	TGA	AACTTGGATTTCTGG	ATGACAGTATTCAACAAATTTGCTAGAACTTTTAAATCTCATTGGTTGTTGTATCTTTGTGTTATTGTTTTTGGTATTACGAACTTAGTCGCTTCTTCCGGAGCGCATATGGTTCAGCGCTTGCTGTTCTTCGTTCTGACCATCCTGGTTGTAAAACGTATATCATCCCTTCCGCTTCGCCTGCTTGTTGCCGCACCATTTGTGTTACTGACTGCGGCAGACATGAGTATTAGCCTCTATTCATGGTGTACCTTTGGTACAACTTTCAATGATGGATTTGCGATTAGTGTGCTCCAGAGTGATCCGGATGAAGTTGTCAAAATGCTGGGGATGTATATCCCTTATCTATGTGCCTTTGCTTTTTTATCCCTTCTTTTTTTGGCAGTAATAATAAAATATGATGTTTCCTTGCCGACAAAAAAAGTGACAGGAATATTATTGCTGATTGTCATTTCGGGCAGTTTATTTTCCGCTTGTCAATTTGCTTATAAAGATGCAAAAAATAAAAAAGCGTTCAGTCCATATATACTAGCGTCGCGATTTGCTACCTATACGCCGTTTTTCAATCTCAACTATTTTGCTTTAGCAGCGAAAGAGCATCAAAGATTACTCTCAATTGCAAACACGGTGCCGTATTTTCAATTATCAGTCAGGGATACAGGTATTGATACCTACGTGTTGATTGTGGGGGAGTCTGTACGTGTCGACAATATGTCTTTGTATGGATATACACGCTCTACGACACCGCAAGTTGAAGCACAAAGAAAACAGATCAAACTGTTTAATCAAGCAATAAGCGGCGCACCTTACACTGCGCTGTCGGTTCCCCTTTCTTTAACTGCTGATTCTGTTTTGAGTCATGACATTCATAATTACCCCGACAACATTATTAATATGGCTAATCAAGCAGGATTTCAGACTTTCTGGCTAAGCTCGCAATCCGCTTTTCGGCAGAATGGTACAGCAGTTACCAGTATCGCCATGCGCGCCATGGAAACAGTTTATGTCAGAGGATTTGATGAATTGTTGTTGCCGCATTTATCGCAAGCATTACAGCAAAATACGCAGCAAAAGAAACTGATTGTTCTTCATTTAAATGGAAGCCATGAACCGGCTTGTAGCGCCTATCCGCAATCCAGCGCCGTGTTTCAACCGCAGGACGATCAGGATGCCTGCTATGACAACTCCATTCATTACACAGATAGTTTGCTAGGTCAGGTTTTTGAATTATTAAAAGATCGCCGCGCCTCGGTCATGTATTTTGCCGACCACGGCCTGGAACGTGACCCTACGAAGAAGAACGTCTATTTTCATGGAGGCAGGGAGGCTAGCCAGCAGGCATATCATGTCCCGATGTTTATCTGGTATAGCCCCGTTCTTGGGGATGGCGTGGATCGCACAACGGAAAACAACATCTTTTCGACAGCTTACAATAATTACCTTATTAATGCGTGGATGGGGGTAACAAAGCCGGAACAGCCGCAAACGCTTGAGGAAGTGATTGCACACTATAAAGGAGACTCACGGGTTGTGGATGCAAACCATGATGTTTTCGATTATGTGATGCTCAGAAAGGAGTTTACAGAGGATAAGCAAGGTAACCCCACCCCTGAAGGGCAGGGTTGA	MTVFNKFARTFKSHWLLYLCVIVFGITNLVASSGAHMVQRLLFFVLTILVVKRISSLPLRLLVAAPFVLLTAADMSISLYSWCTFGTTFNDGFAISVLQSDPDEVVKMLGMYIPYLCAFAFLSLLFLAVIIKYDVSLPTKKVTGILLLIVISGSLFSACQFAYKDAKNKKAFSPYILASRFATYTPFFNLNYFALAAKEHQRLLSIANTVPYFQLSVRDTGIDTYVLIVGESVRVDNMSLYGYTRSTTPQVEAQRKQIKLFNQAISGAPYTALSVPLSLTADSVLSHDIHNYPDNIINMANQAGFQTFWLSSQSAFRQNGTAVTSIAMRAMETVYVRGFDELLLPHLSQALQQNTQQKKLIVLHLNGSHEPACSAYPQSSAVFQPQDDQDACYDNSIHYTDSLLGQVFELLKDRRASVMYFADHGLERDPTKKNVYFHGGREASQQAYHVPMFIWYSPVLGDGVDRTTENNIFSTAYNNYLINAWMGVTKPEQPQTLEEVIAHYKGDSRVVDANHDVFDYVMLRKEFTEDKQGNPTPEGQG	0.338397	0.912371	0.279412	0.51006	0.465234	0.401754	0.130851	0.332613	0.20214	0.410646	0.337625	0.316804	4.01	5.31	3.42	3.68	2.29	2.46	1.7	2.16	2.36	11.85	5.82	12.24	7.91	5.7	18.8	8.41	5.26	6.99	0.149339	0.724067	0.795853	-0.161569	0.667237	0.77096	0.656283	0.324918	0.587439	0.538924	0.204185	0.317666	0.323866	0.413147	0.614866	0.380963	0.523192	0.815893	0.372878	0.280931	0.484771	0.422133	0.226913	0.465994	-0.217301	0.725514	0.961645	putative hydrolase%2C inner membrane
NC_000913.3:3327790-3328083:+	NC_000913.3	3327790	3328083	+	b3180	b3180	NP_417647.1	yhbY	294	98	ATG	TAA	TAAGCAAAAAATACG	ATGAATCTGAGTACTAAACAAAAACAGCACCTGAAAGGTCTGGCACATCCGCTCAAGCCAGTTGTTCTGCTTGGCAGTAATGGTTTGACCGAAGGGGTGCTGGCCGAGATTGAACAAGCGTTAGAGCACCATGAACTCATCAAGGTGAAAATCGCCACCGAAGATCGCGAAACTAAAACCTTGATCGTGGAAGCTATCGTGCGCGAAACCGGCGCCTGTAATGTACAGGTCATCGGTAAAACGCTGGTGCTTTATCGCCCAACTAAAGAACGTAAAATCTCGCTGCCACGCTAA	MNLSTKQKQHLKGLAHPLKPVVLLGSNGLTEGVLAEIEQALEHHELIKVKIATEDRETKTLIVEAIVRETGACNVQVIGKTLVLYRPTKERKISLPR	0.275153	0.255887	0.284463	0.271834	0.187045	0.14874	0.149236	0.161674	0.315337	0.216541	0.241563	0.257814	78.79	53.79	70.49	185.94	165.29	189.49	103.44	90.04	96.63	286.35	210.21	247.8	994.09	1111.27	1269.73	328.03	415.81	400.02	-1.77175	4.54387e-08	2.7828e-07	-2.28291	4.26856e-10	8.42005e-09	0.622232	0.107632	0.317702	-0.840219	0.00810016	0.0209998	-0.61184	0.0975453	0.236598	-0.127978	0.735734	0.918851	0.892576	0.000726574	0.00434827	1.54415	9.50719e-06	0.000199766	-0.755038	0.00832984	0.272477	ribosome assembly factor YhbY
NC_000913.3:3362112-3362786:+	NC_000913.3	3362112	3362786	+	b3215	b3215	NP_417682.1	yhcA	675	225	ATG	TAA	GGAGTTTTAATTTAA	ATGCTCAGACACATTACATTCACTGTATTTATAACAACATCAATGAATACCTTAGCCACAGGGATGGTTCCTGAAACATCAGTATTGCTGGTTGATGAAAAGCGTGGTGAAGCTAGTATTAATATTAAGAATACAGATGATCATCCTTCATTGCTTTACACCACCATTGTTGATTTGCCTGAAAGCAATAAATCAATTCGTTTAATCCCGACTCAGCCCGTTATTCGTGTTGAAGCCGGTCAAGTACAACAGGTTCGATTTTTACTTCAGGCGACTGTTCCTCTGCAATCAGAAGAGCTGAAACGCGTAACGTTCGAAGGTATTCCACCAAAAGATGACAAGAGCAGCAGAGTTACTGTTTCAATTCGTCAGGATCTACCTGTACTGATCCACCCGGCTTCCCTGCCGGAAGAGCGAGAGACCTGGAAATTCCTGGAATGGCGTAAAAATGGCGACCAAATTGAGATTAGCAACCCCAGTAATTATGTCGTTCGTATGACCTTACAATTTAAAACGCTCCCTTCAGGAAAAACGGGGGCTATAAATAAGACCTATTTTCTACCACACACCAGTACAACTACTGCATTAACAAACGCTACGGATACAAAAGTCGAGTTTTACCCAGCCAGCCGATATGGTTATCGCGGTAATAAATATGTCACTGACTTAAAATAA	MLRHITFTVFITTSMNTLATGMVPETSVLLVDEKRGEASINIKNTDDHPSLLYTTIVDLPESNKSIRLIPTQPVIRVEAGQVQQVRFLLQATVPLQSEELKRVTFEGIPPKDDKSSRVTVSIRQDLPVLIHPASLPEERETWKFLEWRKNGDQIEISNPSNYVVRMTLQFKTLPSGKTGAINKTYFLPHTSTTTALTNATDTKVEFYPASRYGYRGNKYVTDLK	0	0	0.914634	0.304878	0.149533	0.27957	0.119718	0.18294	0	0.25	0	0.0833333	0	0	0.75	0.16	0.26	0.17	0	0.12	0	1.71	0.4	0.82	1.07	0.93	1.42	1.38	0.48	1.19	-0.113806	0.82923		-0.274599	0.583002	0.703149	0.0883766	0.963638		0.0352962	0.658253		-0.104606	0.825463	0.910584	1.90988	0.396891		0.200586	0.394967		0.102529	0.756417	0.887978	1.81004	0.330672		putative fimbrial chaperone YhcA
NC_000913.3:3380191-3380589:+	NC_000913.3	3380191	3380589	+	b3233	b3233	NP_417700.2	yhcB	399	133	ATG	TAA	CAACGGGAGATGTTC	ATGACCTGGGAATATGCGCTAATTGGGTTAGTCGTCGGCATCATTATTGGTGCTGTGGCCATGCGTTTTGGTAATCGTAAACTACGCCAGCAACAGGCGTTGCAGTACGAACTGGAAAAGAATAAAGCTGAACTGGACGAGTATCGCGAAGAGCTGGTTAGCCACTTTGCCCGCAGCGCGGAATTACTGGATACCATGGCGCACGACTATCGCCAGCTGTATCAGCACATGGCAAAAAGCTCCAGCAGCCTGCTGCCGGAACTGTCTGCTGAAGCAAACCCGTTCCGTAATCGTCTGGCAGAGTCTGAAGCCAGCAACGATCAGGCACCGGTGCAGATGCCTCGCGACTATTCTGAAGGCGCATCCGGCCTGCTGCGTACTGGCGCGAAGCGCGACTAA	MTWEYALIGLVVGIIIGAVAMRFGNRKLRQQQALQYELEKNKAELDEYREELVSHFARSAELLDTMAHDYRQLYQHMAKSSSSLLPELSAEANPFRNRLAESEASNDQAPVQMPRDYSEGASGLLRTGAKRD	0.590941	0.359954	0.293318	0.414738	0.907626	0.626255	0.648229	0.72737	0.631349	0.775813	0.63292	0.680027	420.88	510.93	272.36	648.39	500.96	588.89	705.21	712.46	658.49	712.22	1419.43	928.55	714.38	799.93	908.46	1116.99	918.34	1040.4	-0.918049	0.00295978	0.00763361	0.0799311	0.821486	0.884683	-1.01681	0.0450739	0.188316	-1.14259	0.000106012	0.000436955	-0.124784	0.742424	0.862025	-0.985658	0.0603651	0.3424	-0.176138	0.459124	0.660889	-0.181564	0.546265	0.757242	-0.00552078	0.986055	0.99874	conserved protein YhcB
NC_000913.3:3353121-3354050:-	NC_000913.3	3353121	3354050	-	b3211	b3211	NP_417678.1	yhcC	930	310	ATG	TAG	GCGGTCTATCAGATT	ATGCAGTTACAGAAATTAGTCAATATGTTTGGTGGTGATCTCACCCGTCGTTATGGGCAAAAGGTGCATAAGCTGACGCTGCACGGCGGTTTTAGCTGCCCTAACCGTGACGGTACCATCGGGCGTGGTGGCTGCACATTCTGTAATGTTGCCTCGTTTGCCGATGAAGCGCAGCAGCATCGTTCCATTGCCGAGCAACTGGCGCACCAGGCGAATTTAGTTAACCGCGCTAAACGCTATCTGGCCTACTTTCAGGCGTATACCAGCACCTTTGCGGAAGTTCAGGTGCTGCGTTCTATGTATCAGCAGGCGGTGAGCCAGGCCAATATTGTCGGTTTGTGTGTGGGTACCCGCCCGGACTGCGTGCCGGATGCGGTGCTGGATCTGCTTTGCGAATATAAGGACCAGGGTTACGAAGTGTGGCTGGAGCTGGGGCTACAAACCGCCCACGACAAAACACTGCATCGCATCAACCGCGGCCATGATTTTGCCTGTTATCAGCGTACAACCCAGCTGGCACGTCAGCGCGGGCTGAAGGTGTGTTCCCACTTAATTGTCGGCCTGCCTGGCGAAGGGCAGGCTGAATGTTTGCAAACGCTGGAGCGAGTGGTTGAAACCGGCGTGGACGGCATAAAGCTGCATCCGCTGCATATTGTGAAAGGCAGCATTATGGCGAAAGCCTGGGAAGCGGGGCGTTTGAACGGTATTGAACTGGAGGATTACACGCTCACTGCCGGAGAAATGATTCGCCATACGCCACCGGAAGTGATCTACCACCGCATTTCCGCCAGCGCCCGTCGCCCGACGCTGCTTGCTCCGCTGTGGTGCGAAAATCGATGGACGGGAATGGTCGAGCTGGATCGCTATCTGAATGAACATGGCGTACAGGGATCGGCGCTGGGACGTCCGTGGCTACCTCCAACGGAGTAG	MQLQKLVNMFGGDLTRRYGQKVHKLTLHGGFSCPNRDGTIGRGGCTFCNVASFADEAQQHRSIAEQLAHQANLVNRAKRYLAYFQAYTSTFAEVQVLRSMYQQAVSQANIVGLCVGTRPDCVPDAVLDLLCEYKDQGYEVWLELGLQTAHDKTLHRINRGHDFACYQRTTQLARQRGLKVCSHLIVGLPGEGQAECLQTLERVVETGVDGIKLHPLHIVKGSIMAKAWEAGRLNGIELEDYTLTAGEMIRHTPPEVIYHRISASARRPTLLAPLWCENRWTGMVELDRYLNEHGVQGSALGRPWLPPTE	0.659476	1.10591	1.5342	1.09986	1.02839	2.32927	0.613293	1.32365	0.235888	1.08281	0.548578	0.622425	4.28	8.04	14.13	16.3	13.37	12.18	7.48	10.33	10.22	6.49	7.27	9.21	15.85	5.74	19.86	31.71	9.54	18.63	-1.03137	0.014431	0.0311964	-0.753802	0.074871	0.152123	-0.0756552	0.910782	0.96356	-0.487045	0.213636	0.32878	-1.08569	0.0187814	0.0685032	1.08527	0.15883	0.518261	0.558623	0.0632257	0.169122	-0.308251	0.358336	0.605821	1.01141	0.132779	0.690594	radical SAM family oxidoreductase YhcC
NC_000913.3:3362807-3365188:+	NC_000913.3	3362807	3365188	+	b3216	b3216,b4569	NP_417683.1	yhcD	2382	794	ATG	TGA	CCTGGAGCGACAAGG	ATGTTAAAAAAAACGTTACTGGCCTACACCATTGGTTTTGCCTTTTCTCCCCCAGCCAATGCAGATGGTATAGAGATTGCCGCTGTTGATTTTGATCGGGAAACATTAAAATCACTAGGTGTAGATCCTAATATATCGCATTATTTTTCCCGTTCAGCCCGTTTTTTGCCAGGTGAATATTCACTGATAGTATCAGTAAATGGCGAAAAAAAAGGCAACATTGCTACGCGCTTTGATGAAAATGGCGACATTTGTCTTGATCAGGCATTTCTGCAACAAGCCGGTTTAAAAATTCCTTCTGAAGAAAAAAATGGCTGTTACGACTATATATTGTCCTACCCGGGTACCACAATCACACCATTACCTAACCAGGAAGCGTTAGATATTATCGTTTCACCACAGGCGATCATTCCCATAGGGTTGGATCTCACAAACGCAGCAACTGGTGGAACAGCTGCGCTGCTAAACTACTCTCTGATGAGCAGCCGTGCAGAATTTTCTAATGGGAGTTCGGACTACTCCCAGGCTGCACTTGAAGGCGGGATTAATATTAATGACTGGATGTTACGCAGCCATCAGTTCCTTACACAAACAAATGGCACATTCAGTAACCAGAACTCGTCAACCTACCTTCAACGTACCTTTACAGATCTTAAAACACTCATGCGAGCAGGTGAAGTTAACCTCAATAATAGCGTGTTGGAAGGAGCCAGTATTTACGGTATCGAAATCGCACCGGACAACGCATTGCAAACCAGCGGCAGTGGTGTGCAAGTTACTGGTATAGCCAACACCTCTCAGGCTCGTGTCGAGATTCGTCAACAAGGAGTTTTAATTCATTCCATTCTGGTTCCTGCGGGCGCATTCACTATCCCTGATGTACCTGTTCGCAATGGTAATAGTGATCTTAATGTCACCGTTGTCGAAACAGACGGTAGTTCGCACAACTATATTGTTCCCTCCACCCTGTTTAATCAGCATGTAGAAAGCTTCCAGGGTTATCGCTTCGCGATAGGGCGGGTAGACGATGACTATGACGAATCACCTTGGGTAATTAGTGCATCGAGCGGATGGAATCTGACACGCTGGAGTGCAATGAACGGCGGCGTTATCGTAGCAGAAAATTATCAGGCGGCATCAATCCGGTCGAGTCTGGTTCCCCTGCCCGATTTAACAGTGAGCAGCCAAATTAGTACATCGCAGGATACGAAAGACTCACTGCAAGGACAGAAATATCGTCTTGACGCGAACTACAATCTCCCATTTTCACTTGGGCTAACAACCAGCCTCACTCGATCTGATCGCCATTATCGCGAACTGTCTGAAGCGATTGATGATGATTATACCGATCCGACTAAAAGCACTTATGCGCTTGGTTTAAACTGGTCTAACTCCATTCTGGGTGGTTTCAACATCAGTGGCTATAAAACATATAGTTACGACGGTGACAATGACTCAAGCAACCTTAATATTAACTGGAACAAAGCGTTCAAACACGCCACGGTTTCCGTCAACTGGCAGCATCAACTTAGTGCTTCAGAAAATAATGAAGACGATGGTGATCTGTTCTACGTCAACATCAGTATTCCATTTGGCAGATCAAACACCGCCACACTGTATACTCGCCATGACGATCATAAAACCCACTATGGTACTGGTGTCATGGGAGTCGTCTCAGATGAGATGTCCTACTATGTGAATGCTGAACGAGATCACGACGAACGTGAAACGAGCTTGAACGGCAGTATCAGTTCCAATCTCCATTACACCCAAGTCAGCCTTGCCGCAGGAGCAAGCGGCAGTGATAGCCGTACTTACAACGGTACGATGTCAGGTGGTATTGCCGTACATGATCAGGGAGTGACCTTTTCACCGTGGACTATCAATGACACTTTCGCCATCGCAAAAATGGATAACAATATTGCAGGTGTCAGAATTACATCTCAGGCAGGCCCAGTATGGACAGATTTTCGGGGTAATGCCGTCATTCCATCAATCCAGCCGTGGCGAACATCAGGAGTTGAGATCGATACCGCCAGCTTGCCAAAAAATGTCGATATCGGTAACGGCACAAAAATGATCAAACAAGGCCGTGGTGCAGTAGGGAAAGTCGGATTCAGTGCGATAACACAACGCCGTGCATTACTCAATATCACACTTTCCGACGGCAAAAAACTGCCCAGAGGCGTTGCGATTGAAGATAGTGAAGGCAACTATCTGACAACATCAGTGGATGACGGTGTTGTATTCCTCAATAACATCAAACCGGACATGGTGCTAGATATAAAAGATGAGCAGCAATCATGCCGTATTCACCTTACATTCCCAGAAGATGCACCAAAAGATGTGTTCTATGAGACAGCAACAGGAGAGTGCCAATGA	MLKKTLLAYTIGFAFSPPANADGIEIAAVDFDRETLKSLGVDPNISHYFSRSARFLPGEYSLIVSVNGEKKGNIATRFDENGDICLDQAFLQQAGLKIPSEEKNGCYDYILSYPGTTITPLPNQEALDIIVSPQAIIPIGLDLTNAATGGTAALLNYSLMSSRAEFSNGSSDYSQAALEGGININDWMLRSHQFLTQTNGTFSNQNSSTYLQRTFTDLKTLMRAGEVNLNNSVLEGASIYGIEIAPDNALQTSGSGVQVTGIANTSQARVEIRQQGVLIHSILVPAGAFTIPDVPVRNGNSDLNVTVVETDGSSHNYIVPSTLFNQHVESFQGYRFAIGRVDDDYDESPWVISASSGWNLTRWSAMNGGVIVAENYQAASIRSSLVPLPDLTVSSQISTSQDTKDSLQGQKYRLDANYNLPFSLGLTTSLTRSDRHYRELSEAIDDDYTDPTKSTYALGLNWSNSILGGFNISGYKTYSYDGDNDSSNLNINWNKAFKHATVSVNWQHQLSASENNEDDGDLFYVNISIPFGRSNTATLYTRHDDHKTHYGTGVMGVVSDEMSYYVNAERDHDERETSLNGSISSNLHYTQVSLAAGASGSDSRTYNGTMSGGIAVHDQGVTFSPWTINDTFAIAKMDNNIAGVRITSQAGPVWTDFRGNAVIPSIQPWRTSGVEIDTASLPKNVDIGNGTKMIKQGRGAVGKVGFSAITQRRALLNITLSDGKKLPRGVAIEDSEGNYLTTSVDDGVVFLNNIKPDMVLDIKDEQQSCRIHLTFPEDAPKDVFYETATGECQ	0.160281	0.297872	0.157175	0.20511	0.16731	0.141379	0.0638064	0.124165	0.0790899	0.3125	0.103321	0.16497	4.1	3.5	2.76	1.3	1.23	0.58	1.46	1.65	1.12	25.58	11.75	17.56	7.77	8.7	9.09	18.46	5.28	10.84	1.15261	0.0139785	0.0303626	0.74195	0.0452525	0.101515	0.599174	0.274858	0.540149	0.770533	0.065971	0.127302	0.561685	0.153923	0.323108	0.395793	0.531915	0.820884	-0.306731	0.390852	0.599081	-0.102513	0.754012	0.886457	-0.171745	0.800664	0.975888	putative fimbrial usher protein YhcD
NC_000913.3:3366755-3366929:+	NC_000913.3	3366755	3366929	+	b4569	b4569,b3219		yhcE	175	58.3333	TAC	TGA	TCGCACCTTCCTTAG	TACTTCCCCCAATAATTGGCTGGTGTTTATGCAAAATGGTCAAGAAGTGGTAATTGATAGCGGTAAAAGCGTTAGCCTCACACTGACAATGGCTCCAGCTTTTAAGGATGAAGGGGAACTAACCGACATGACAGATATTACAGGCAATCTGACGGTCCTGGTGGAGGCAAAATGA		0.814961	4.27273	0	1.6959	0.491935	0.844444	1.08264	0.806342	0.19209	1.03804	0.132898	0.454344	2.07	3.29	0	1.22	1.52	1.31	1.02	1.91	0.61	2.54	0.77	3.81	2.48	1.8	1.21	5.31	1.84	4.59	-0.0407838	0.945228	0.961852	0.0170191	0.973175	0.983738	0.0265807	0.988342		0.0100317	0.902679	0.938556	-0.357816	0.466665	0.661224	1.31466	0.452151		0.0751426	0.812512	0.90341	-0.221505	0.467188		1.29075	0.390224		putative uncharacterized protein YhcE
NC_000913.3:3365185-3365555:+	NC_000913.3	3365185	3365555	+	b4569	b3216,b4569		yhcE	371	123.667	ATG	TAG	AACAGGAGAGTGCCA	ATGAAACGGATAATAACAGGATGCCTGCTGCTGAACTTCGCCATGGCCGCTCAGGCAGAGTGTAATATCTCCAGTAGCATACAAAATATCGACTATGGCAAACGAAGTGCTGCCATGCGCCAAGTTGACCGGGGTAAAACAACACAATTAGCAGACAGAACAATCACGCTGGTAATGCAATGCGATCAGGACGCTCATATTCGTGTTCAGTTGAATACCGCTAATATTTCCAACAACGGATTTGGATTTGGCCCGAATGGTTCATTAAATCTGATCGCCAGCGATGCATTTTCAGGTAGTAACAATCTCGACCTGGCGTTAGCCAGTGGCAAAAATGACAATCCGGGCAGCACAGGAACAGCATCAATTAG		0.0591322	0.092427	0	0.0505197	0.0735672	0.0765795	0	0.0500489	0.0638298	0.068	0.121574	0.084468	2.93	1.55	0	0.86	1.2	0	0.96	0.68	1.73	49.55	16.77	38.67	11.69	15.67	16.02	15.04	10	14.23	0.0498413	0.914547	0.938971	0.774575	0.0653568	0.136111	-0.378805	0.703682	0.859302	-0.0149958	0.97116	0.982634	0.908266	0.0367062	0.115117	-0.796309	0.373661	0.719662	-0.121832	0.739013	0.861276	0.102311	0.769795	0.894963	-0.396903	0.61474	0.943693	putative uncharacterized protein YhcE
NC_000913.3:3366926-3367642:+	NC_000913.3	3366926	3367642	+	b3219	b4569,b3219	NP_417686.1	yhcF	717	239	ATG	TGA	CCTGGTGGAGGCAAA	ATGAACAATGTAAAATTACTGATTGCCGGAAGTGCCTTTTTTGCCATGTCAGCGCAAGCCGCTGATAGAGTATCAATTGACGTTAAGGTGACTCTGGAAGCTGCAGCTTGTACTCCAATACTAAGCAACGGCGGAGTTGTTAACTTCGGTAGTCATTCAGTCAATAGACTTTCAACGCAGCACTACACACAGATTGGAACACGTAATATTAATATGACTATAACTTGCGAATCCGCTACCGGCATTGCGATTACCGCTCGTGATACACGAATGGATAGTATGACCACCGGAAAAGATAGTGGGGGTCAGAGTGGTGTAAAATATACCTTAAATGGCGGAGGTTATATTAGCCAGACAACGCGCTTATTCGGCTTAGGGAAAACAAAAGATAATAAAAATATCGGTAGTTATGCCGTGTTAATTGATAGCAACAACATTAGTGCCAGCAATGGTAGCCAGACGTTAGCTGTATCAATAGCAGGTGCAGATGCCGTCATAACAGGGCAAAAAAGAGCATGGCAAACGCTCACCGCTTATCCGCTTGCAGTCGATCAAAGCTATTATTACACCTTTGTAAAACCAGGTGAAACAACCCCAACTCCTGTAACGAACGCCATTATACCGCTTCAGGTGAGCGCATCTATCGCGAATGATTTAGGCGGTTCAGAAAAAATCGAACTTGATGGGAAAGCTGTGATAAGCGTAGTCTACTTGTGA	MNNVKLLIAGSAFFAMSAQAADRVSIDVKVTLEAAACTPILSNGGVVNFGSHSVNRLSTQHYTQIGTRNINMTITCESATGIAITARDTRMDSMTTGKDSGGQSGVKYTLNGGGYISQTTRLFGLGKTKDNKNIGSYAVLIDSNNISASNGSQTLAVSIAGADAVITGQKRAWQTLTAYPLAVDQSYYYTFVKPGETTPTPVTNAIIPLQVSASIANDLGGSEKIELDGKAVISVVYL	0.0666827	0.097329	0.0655237	0.0765118	0.0586463	0.0683572	0.046309	0.0577708	0.0532972	0.18032	0.0606988	0.0981052	5.55	4.81	4.93	2.53	3.1	3.03	2.36	3.61	2.38	83.23	49.42	75.24	43.14	45.35	65.43	44.28	20.02	39.21	0.281536	0.555554	0.653143	0.20326	0.563344	0.686678	0.267278	0.629394	0.816267	0.369522	0.43185	0.56177	0.822235	0.0384386	0.119089	-0.356473	0.576272	0.844834	0.0891559	0.809069	0.901865	0.563885	0.101863	0.283924	-0.594614	0.33132	0.86017	DUF1120 domain-containing protein YhcF
NC_000913.3:3367827-3368954:+	NC_000913.3	3367827	3368954	+	b3220	b3220	NP_417687.1	yhcG	1128	376	ATG	TAA	ATAAAGGGACAGATA	ATGGAATCGCTCTCAGAAGGAACCACAGCAGGCTACCAGCAAATCCACGACGGTATTATTCATCTGGTCGATAGCGCCCGGACGGAAACGGTACGTAGCGTTAACGCGTTAATGACCGCGACGTACCAGGAAATTGGCCGACGAATTGTCGAATTTGAACAAGGTGGCGAGGCCAGGGCTGCGTATGGTGCGCAGCTAATCAAGCGACTATCAAAGGATTTATGTCTAAGGTATAAGCGTGGGTTCTCTGCAAAAAACTTACGCCAAATGAGGCTTTTTTACCTCTTTTTTCAACATGTTGAAATTCACCAGACAATGTCTGGCGAATTAACACCATTGGGAATTCCGCAGACACCGTCTGCAGAATTCCCATCGGCAAAGATTTGGCAGACGCTGTCTGCCAAATCTTTCCCCTTGCCCAGGTCCACCTACGTCCGTTTACTTTCCGTTAAAAACGCTGACGCCCGCAGCTTTTATGAAAAAGAGACGCTCCGCTGTGGCTGGTCTGTTCGCCAGCTAGAGCGGCAAATTGCGACCCAGTTTTATGAGCGGACACTACTGTCACATGACAAATCAGCCATGCTGCAACAACACGCTCCTGCCGAGACGCATATTCTTCCGCAACAGGCGATACGCGATCCCTTTGTGCTCGAATTTCTGGAATTGAAAGATGAATATTCAGAATCCGATTTTGAGGAGGCGCTGATCAACCACCTGATGGATTTCATGCTGGAACTTGGGGATGATTTTGCCTTTGTTGGTCGGCAGCGAAGGTTACGCATTGATGACAACTGGTTTCGTGTCGATCTGCTGTTTTTCCACCGCCGTTTACGCTGCCTGCTAATCGTCGATCTAAAAGTGGGCAAATTCAGCTATAGCGATGCCGGACAGATGAATATGTATCTCAACTACGCCAAAGAGCACTGGACGCTACCGGATGAAAATCCGCCCATCGGTCTGGTTCTCTGTGCAGAGAAAGGAGCCGGAGAAGCGCATTATGCTCTGGCAGGTTTGCCTAACACCGTTCTGGCAAGCGAATATAAGATGCAACTACCTGATGAGAAACGACTCGCAGATGAACTCGTTCGAACACAGGCGGTGCTAGAGGAAGGCTATAGACGCCGTTAA	MESLSEGTTAGYQQIHDGIIHLVDSARTETVRSVNALMTATYQEIGRRIVEFEQGGEARAAYGAQLIKRLSKDLCLRYKRGFSAKNLRQMRLFYLFFQHVEIHQTMSGELTPLGIPQTPSAEFPSAKIWQTLSAKSFPLPRSTYVRLLSVKNADARSFYEKETLRCGWSVRQLERQIATQFYERTLLSHDKSAMLQQHAPAETHILPQQAIRDPFVLEFLELKDEYSESDFEEALINHLMDFMLELGDDFAFVGRQRRLRIDDNWFRVDLLFFHRRLRCLLIVDLKVGKFSYSDAGQMNMYLNYAKEHWTLPDENPPIGLVLCAEKGAGEAHYALAGLPNTVLASEYKMQLPDEKRLADELVRTQAVLEEGYRRR	0.416073	0.414022	0.871513	0.567203	0.207488	0.16835	0.0901786	0.155339	0.207547	0.881119	0.296875	0.461847	6.42	5.61	10.31	1.33	1.5	1.01	1.98	2.52	1.33	15.43	13.55	11.83	6.41	8.91	11.2	9.54	2.86	4.48	1.82288	0.000529513	0.00162403	0.381015	0.328258	0.467781	1.70724	0.00541147	0.0481423	1.31351	0.00542256	0.0147179	1.09099	0.0184699	0.067716	0.410443	0.578548	0.845836	-0.336324	0.379917	0.588316	0.594745	0.114636	0.305936	-1.3767	0.0726604	0.574463	DUF1016 domain-containing protein YhcG
NC_000913.3:3369014-3369478:-	NC_000913.3	3369014	3369478	-	b3221	b3221,b3222	NP_417688.1	yhcH	465	155	ATG	TAA	CCAGGGAGAAAAATT	ATGATGATGGGTGAAGTACAGTCATTACCGTCTGCTGGGTTACATCCTGCGTTACAGGACGCGTTAACGCTGGCATTAGCTGCCAGACCGCAAGAAAAAGCGCCGGGTCGTTACGAATTACAGGGCGACAATATCTTTATGAATGTCATGACGTTTAACACTCAATCGCCCGTCGAGAAAAAAGCGGAATTGCACGAGCAATACATTGATATCCAGCTGTTATTAAACGGTGAGGAACGGATTCTGTTTGGCATGGCAGGCACTGCGCGTCAGTGTGAAGAGTTCCACCATGAGGATGATTATCAGCTTTGCAGCACCATTGATAACGAGCAAGCCATCATCTTAAAACCGGGAATGTTCGCCGTGTTTATGCCAGGTGAACCGCATAAACCAGGATGCGTTGTCGGCGAGCCTGGAGAGATTAAAAAGGTTGTGGTGAAGGTTAAGGCTGATTTAATGGCTTAA	MMMGEVQSLPSAGLHPALQDALTLALAARPQEKAPGRYELQGDNIFMNVMTFNTQSPVEKKAELHEQYIDIQLLLNGEERILFGMAGTARQCEEFHHEDDYQLCSTIDNEQAIILKPGMFAVFMPGEPHKPGCVVGEPGEIKKVVVKVKADLMA	0.483042	0.888471	0.896568	0.756027	1.16899	0.843924	0.941557	0.984825	0.879599	0.975287	0.96971	0.941532	55.26	51.94	94.57	66.13	54.45	100.37	83.43	89.98	114.61	114.4	58.46	105.48	56.57	64.52	106.6	94.85	92.26	118.19	-0.512102	0.0950313	0.158404	0.0804198	0.826127	0.887629	-0.588792	0.20272	0.456468	-0.868553	0.00436834	0.0121339	-0.225763	0.537279	0.719312	-0.605839	0.166286	0.527309	-0.309183	0.227851	0.4227	-0.272531	0.385791	0.630838	-0.0337884	0.921729	0.992662	DUF386 domain-containing protein YhcH
NC_000913.3:3385538-3385801:+	NC_000913.3	3385538	3385801	+	b3238	b3238	NP_417705.2	yhcN	264	88	ATG	TAA	GTCGAGGTAAAAATC	ATGAAAATCAAAACCACTGTTGCTGCATTAAGCGTACTTTCTGTTCTCTCTTTCGGTGCATTCGCTGCCGACTCCATTGATGCTGCACAAGCACAAAATCGTGAAGCAATCGGGACCGTATCCGTAAGTGGTGTGGCGTCTTCGCCAATGGATATGCGTGAAATGCTGAACAAAAAAGCGGAAGAGAAAGGCGCAACGGCCTACCAGATTACTGAAGCTCGTAGCGGTGACACCTGGCACGCTACGGCTGAACTGTACAAATAA	MKIKTTVAALSVLSVLSFGAFAADSIDAAQAQNREAIGTVSVSGVASSPMDMREMLNKKAEEKGATAYQITEARSGDTWHATAELYK	0.131629	0.0831613	0.13154	0.115443	0.105024	0.0924047	0.0603608	0.0859299	0.273928	0.132622	0.104211	0.170254	9378.51	4165.96	8407.03	84.93	78.07	59.36	20.95	16.77	11.73	71249.8	50094.9	63912.1	808.67	844.87	983.42	76.48	126.45	112.56	6.09772	1.43973e-76	2.94389e-73	5.89194	1.66007e-57	4.89554e-54	0.331237	0.442392	0.688231	8.3225	1.31519e-128	4.89325e-125	9.08499	2.84066e-98	3.35179e-94	-0.640282	0.208717	0.573095	2.16432	9.49081e-11	2.50786e-09	3.11495	1.24212e-16	2.07083e-14	-1.00669	0.0190134	0.370307	DUF1471 domain-containing stress-induced protein YhcN
NC_000913.3:3385857-3386129:-	NC_000913.3	3385857	3386129	-	b3239	b3239	NP_417706.1	yhcO	273	91	ATG	TAG	TGACGGTGGCAACAG	ATGAATATTTATACCTTTGATTTTGATGAGATTGAGAGTCAGGAGGATTTTTATCGTGACTTTAGCCAAACCTTTGGTCTGGCGAAAGATAAGGTACGCGATCTCGACTCACTATGGGATGTGTTAATGAACGATGTCCTGCCGCTACCACTTGAGATTGAATTTGTTCATCTGGGAGAGAAAACGCGTCGCCGTTTTGGCGCGTTAATATTGCTGTTTGATGAGGCAGAGGAAGAGCTGGAAGGGCATTTGCGTTTTAATGTTCGTCATTAG	MNIYTFDFDEIESQEDFYRDFSQTFGLAKDKVRDLDSLWDVLMNDVLPLPLEIEFVHLGEKTRRRFGALILLFDEAEEELEGHLRFNVRH	0.509649	0.242481	0.437004	0.396378	0.466451	0.236059	0.118612	0.273707	0.288086	0.360976	0.373423	0.340828	395.07	200.11	385.11	18.77	15.62	14.25	78.08	67.6	80.2	775.18	825.26	881.25	40.24	66.17	120.14	271.03	187.27	214.77	3.78863	1.21406e-26	5.64996e-25	3.303	3.76699e-15	2.11597e-13	0.63795	0.265323	0.530412	1.60633	1.39468e-07	9.84213e-07	1.6645	5.49077e-05	0.000528302	-0.0624068	0.890837	0.970565	-2.05842	5.24346e-10	1.23642e-08	-1.3215	0.00120369	0.0106326	-0.672203	0.234286	0.800861	putative barnase inhibitor
NC_000913.3:3397785-3398378:-	NC_000913.3	3397785	3398378	-	b3248	b3247,b3248	NP_417714.1	yhdE	594	198	ATG	TGA	GCAATAAAGGTTTCT	ATGACTTCTCTGTATTTAGCTTCCGGTTCTCCGCGTCGTCAGGAGTTACTTGCGCAACTTGGCGTGACCTTTGAACGTATTGTTACGGGCATTGAGGAGCAGCGTCAGCCGCAGGAGAGCGCGCAGCAGTATGTTGTGCGTCTGGCGCGCGAGAAAGCACGGGCAGGTGTCGCGCAAACGGCGAAGGATCTCCCGGTGCTGGGTGCGGATACTATCGTTATCCTGAACGGAGAAGTGCTGGAGAAACCGCGCGACGCAGAGCATGCGGCGCAGATGTTGCGCAAATTATCGGGTCAGACCCATCAGGTGATGACAGCAGTGGCGTTGGCCGACAGCCAGCACATTCTCGATTGCCTGGTGGTCACCGATGTGACTTTCAGAACGTTAACAGACGAAGACATCGCGGGCTATGTCGCCAGCGATGAACCGTTAGATAAAGCAGGTGCATACGGTATTCAGGGGCTGGGTGGCTGTTTTGTCAGGAAGATAAATGGCAGCTATCACGCCGTAGTCGGCTTACCGCTGGTTGAAACGTATGAATTATTAAGTAATTTTAACGCACTGCGTGAGAAAAGGGATAAACATGACGGCTGA	MTSLYLASGSPRRQELLAQLGVTFERIVTGIEEQRQPQESAQQYVVRLAREKARAGVAQTAKDLPVLGADTIVILNGEVLEKPRDAEHAAQMLRKLSGQTHQVMTAVALADSQHILDCLVVTDVTFRTLTDEDIAGYVASDEPLDKAGAYGIQGLGGCFVRKINGSYHAVVGLPLVETYELLSNFNALREKRDKHDG	2.19162	3.53857	1.90035	2.54351	0.972603	1.16737	0.5822	0.907391	1.44294	1.07851	0.795441	1.10563	169.39	227.99	180.4	71	58.03	51.81	64.86	60.03	41.18	77.29	64.43	94.93	73	49.71	88.99	44.95	55.66	51.77	1.18143	0.00010733	0.000380558	-0.00711355	0.980649	0.988154	1.41988	0.00114102	0.0164539	1.35875	1.06877e-05	5.38567e-05	0.455836	0.222379	0.413433	0.968502	0.0171955	0.187068	0.178135	0.487315	0.68434	0.431337	0.185243	0.412776	-0.43994	0.303111	0.844495	nucleoside triphosphate pyrophosphatase YhdE
NC_000913.3:3403484-3404458:+	NC_000913.3	3403484	3404458	+	b3253	b3253	NP_417719.1	yhdH	975	325	ATG	TAA	ACATGAGGACCACTT	ATGCAGGCGTTACTTTTAGAACAGCAGGACGGCAAAACTCTCGCATCAGTACAGACTCTGGACGAAAGTCGCCTGCCGGAGGGCGATGTCACGGTCGATGTTCACTGGTCGAGCCTGAACTATAAAGATGCGCTGGCGATTACCGGTAAGGGAAAAATCATCCGTAATTTTCCGATGATTCCTGGGATCGATTTTGCCGGAACTGTACGCACCAGCGAAGATCCGCGTTTTCATGCCGGTCAGGAGGTGTTACTCACTGGCTGGGGCGTTGGTGAAAACCACTGGGGTGGGCTGGCGGAGCAGGCGCGAGTGAAAGGTGACTGGCTGGTTGCCATGCCGCAAGGGCTGGACGCGCGTAAAGCAATGATTATCGGTACTGCCGGTTTTACCGCCATGCTGTGTGTGATGGCGCTGGAAGATGCCGGTGTTCGCCCGCAGGACGGGGAGATTGTCGTGACGGGTGCCAGTGGTGGCGTCGGCAGTACCGCCGTGGCGCTGCTGCATAAGTTGGGTTATCAGGTCGTTGCCGTTTCCGGTCGCGAAAGTACCCATGAATATCTGAAAAGTTTAGGTGCTAGCCGTGTTCTCCCTCGTGATGAGTTTGCCGAATCCCGTCCTCTGGAAAAACAAGTCTGGGCTGGGGCAATTGACACCGTTGGCGACAAAGTGCTGGCAAAAGTGCTGGCGCAAATGAATTACGGCGGCTGCGTGGCGGCCTGTGGTCTGGCGGGTGGTTTTACTCTGCCAACCACGGTCATGCCATTTATTCTGCGTAATGTCCGTTTGCAAGGGGTGGATTCAGTAATGACGCCACCAGAACGCCGCGCACAAGCCTGGCAGCGACTGGTCGCCGATTTACCGGAATCATTCTATACCCAGGCGGCAAAAGAGATATCTCTGTCAGAGGCACCGAACTTTGCCGAGGCCATCATTAATAACCAGATCCAGGGTCGCACGCTGGTGAAGGTTAACTAA	MQALLLEQQDGKTLASVQTLDESRLPEGDVTVDVHWSSLNYKDALAITGKGKIIRNFPMIPGIDFAGTVRTSEDPRFHAGQEVLLTGWGVGENHWGGLAEQARVKGDWLVAMPQGLDARKAMIIGTAGFTAMLCVMALEDAGVRPQDGEIVVTGASGGVGSTAVALLHKLGYQVVAVSGRESTHEYLKSLGASRVLPRDEFAESRPLEKQVWAGAIDTVGDKVLAKVLAQMNYGGCVAACGLAGGFTLPTTVMPFILRNVRLQGVDSVMTPPERRAQAWQRLVADLPESFYTQAAKEISLSEAPNFAEAIINNQIQGRTLVKVN	3.37339	4.90644	3.14302	3.80762	12.3301	11.214	10.7226	11.4222	3.77901	8.1732	9.36425	7.10549	201.56	139.49	215.14	206.53	140.96	241.58	238.38	300.12	373.54	59.75	28.43	68.45	16.75	12.57	22.53	63.08	36.72	39.89	-0.461976	0.0869334	0.146899	1.24147	0.000688035	0.00293847	-1.745	3.3014e-07	3.82046e-05	-1.03646	0.000209256	0.000806508	0.0199286	0.960535	0.982348	-1.05543	0.0275275	0.238261	-0.517898	0.039867	0.119316	-1.11778	0.00290091	0.0213415	0.718225	0.125654	0.680286	acrylyl-CoA reductase
NC_000913.3:3411653-3412537:+	NC_000913.3	3411653	3412537	+	b3262	b3262	NP_417728.4	yhdJ	885	295	ATG	TAA	ACAAAGGGAGTGACC	ATGAGAACAGGATGTGAACCGACCCGGTTTGGTAATGAAGCTAAGACCATTATTCACGGTGATGCGCTTGCCGAACTTAAAAAGATCCCCGCCGAAAGTGTCGATCTGATCTTTGCCGACCCACCATATAACATCGGTAAAAATTTTGATGGTCTGATCGAAGCCTGGAAAGAAGATCTGTTTATCGACTGGCTGTTTGAAGTGATTGCAGAGTGCCACCGCGTTCTGAAAAAGCAGGGCAGCATGTACATCATGAACAGTACGGAAAACATGCCCTTTATCGATCTCCAGTGCCGCAAGCTTTTTACCATCAAAAGTCGCATCGTCTGGTCATATGACAGTTCTGGAGTGCAGGCGAAAAAACACTACGGCTCCATGTACGAACCCATCCTGATGATGGTGAAAGACGCAAAGAACTACACATTCAACGGTGATGCTATTCTGGTAGAAGCCAAAACCGGATCGCAGCGCGCGTTGATCGATTATCGCAAAAATCCTCCACAGCCTTACAATCATCAAAAAGTACCGGGTAACGTTTGGGATTTTCCGCGCGTGCGTTATTTGATGGATGAATATGAAAACCACCCGACGCAAAAACCGGAAGCCTTACTGAAACGCATTATTCTCGCCTCTTCCAACCCAGGCGATATCGTTCTCGACCCGTTTGCTGGTAGCTTTACTACCGGTGCCGTAGCCATCGCCAGCGGACGAAAATTCATTGGTATTGAGATCAACAGCGAGTACATCAAAATGGGGCTTCGACGGCTGGATGTCGCGTCGCATTACTCTGCGGAAGAACTGGCGAAAGTGAAAAAAAGAAAGACCGGCAACCTGTCAAAACGAAGCCGGTTAAGCGAAGTTGACCCCGATCTCATTACAAAGTAA	MRTGCEPTRFGNEAKTIIHGDALAELKKIPAESVDLIFADPPYNIGKNFDGLIEAWKEDLFIDWLFEVIAECHRVLKKQGSMYIMNSTENMPFIDLQCRKLFTIKSRIVWSYDSSGVQAKKHYGSMYEPILMMVKDAKNYTFNGDAILVEAKTGSQRALIDYRKNPPQPYNHQKVPGNVWDFPRVRYLMDEYENHPTQKPEALLKRIILASSNPGDIVLDPFAGSFTTGAVAIASGRKFIGIEINSEYIKMGLRRLDVASHYSAEELAKVKKRKTGNLSKRSRLSEVDPDLITK	0.190035	0.0837696	0.0855856	0.119797	0.169412	0.31348	0.138298	0.207063	0.164228	0.515982	0.192926	0.291045	1.64	0.32	0.57	0.72	1	0.78	1.01	1.13	0.6	8.63	3.82	6.66	4.25	3.19	5.64	6.15	2.19	3.11	-0.227391	0.633841	0.721104	0.24668	0.564873	0.688043	-0.706465	0.462317	0.702862	-0.287797	0.565401	0.682828	0.516683	0.258541	0.455451	-1.25714	0.195895	0.559914	-0.0194861	0.957685	0.97993	0.221974	0.537894	0.750872	-0.425944	0.613685	0.943693	DNA adenine methyltransferase
NC_000913.3:3439141-3439509:-	NC_000913.3	3439141	3439509	-	b3293	b3293	NP_417752.1	yhdN	369	123	ATG	TAG	TCCCCTGGAGTATTT	ATGTGGTTACTTGACCAGTGGGCAGAGCGCCATATAGCAGAAGCGCAAGCGAAAGGTGAGTTTGATAACCTGGCAGGTAGCGGCGAACCATTGATACTGGATGATGATTCTCACGTGCCACCGGAATTACGTGCGGGGTATCGCTTGCTGAAGAATGCCGGTTGCTTACCGCCAGAACTTGAGCAACGGAGAGAAGCAATTCAGCTTCTGGATATTCTCAAAGGTATCCGTCACGATGATCCGCAATATCAAGAGGTTAGCCGTCGATTGTCATTACTGGAATTGAAGCTGCGACAAGCTGGATTGAGTACCGATTTTTTACGCGGCGATTATGCTGACAAGTTGTTGGACAAAATCAACGATAACTAG	MWLLDQWAERHIAEAQAKGEFDNLAGSGEPLILDDDSHVPPELRAGYRLLKNAGCLPPELEQRREAIQLLDILKGIRHDDPQYQEVSRRLSLLELKLRQAGLSTDFLRGDYADKLLDKINDN	0.135483	0.0589054	0.0649669	0.0864519	0.0851401	0.0634715	0.0517303	0.0667806	0.140097	0.0682004	0.040572	0.0829563	109.85	63.9	50.68	18.81	16.13	13.02	23.2	21.73	14.47	810.8	1084.79	780.09	220.93	254.13	251.69	165.6	318.62	356.65	1.64303	1.10909e-05	4.75126e-05	1.5749	1.31924e-05	8.81688e-05	0.207881	0.665078	0.836237	1.39703	6.50902e-05	0.000281123	1.49603	0.000311172	0.00237902	0.0231752	0.968342	0.993005	-0.18849	0.538636	0.726271	-0.0186194	0.942246	0.977361	-0.215644	0.650635	0.949371	conserved protein YhdN
NC_000913.3:3392458-3396258:-	NC_000913.3	3392458	3396258	-	b4472	b4472	YP_026208.1	yhdP	3801	1267	GTG	TGA	GACAAGGAGTGACGG	GTGAGGCGATTGCCGGGGATTTTACTGCTTACTGGAGCCGCGCTCGTTGTGATCGCTGCCCTGCTGGTTAGCGGCCTGCGTATTGCTTTACCGCATCTTGACGCCTGGCGTCCGGAAATCCTCAACAAAATAGAATCCGCGACTGGCATGCCGGTAGAAGCCAGTCAGCTCTCAGCCAGCTGGCAGAATTTTGGCCCGACGCTTGAAGCACACGACATCCGTGCAGAACTAAAAGATGGCGGCGAATTTTCGGTTAAACGCGTTACTCTGGCGCTGGATGTCTGGCAGAGCCTGTTACATATGCGCTGGCAGTTTCGCGACCTCACTTTCTGGCAGCTGCGCTTTCGCACCAACACTCCTATCACCAGCGGTGGTAGTGATGACAGTCTGGAAGCCAGTCACATCAGCGATCTGTTTCTTCGTCAATTTGACCATTTCGATCTTCGCGACAGTGAAGTCAGTTTCCTGACGCCATCCGGTCAGCGCGCCGAGCTGGCGATCCCACAACTCACCTGGCTGAACGATCCACGTCGACACCGTGCGGAAGGCCTGGTAAGCCTCTCCAGCCTTACCGGACAGCACGGCGTGATGCAGGTGCGCATGGATTTGCGCGATGATGAGGGGTTGTTAAGCAATGGTCGCGTCTGGCTCCAGGCGGATGACATCGACCTGAAGCCGTGGCTCGGTAAATGGATGCAGGACAATATTGCGCTGGAAACGGCACAGTTCTCCCTTGAAGGCTGGATGACGATCGACAAAGGCGATGTAACCGGCGGTGACGTCTGGCTGAAACAGGGCGGTGCCAGCTGGTTGGGCGAGAAGCAAACGCATACGCTGTCGGTGGATAATCTGACCGCGCATATTACGCGTGAAAATCCGGGCTGGCAGTTCTCTATTCCCGATACACGGATCACGATGGACGGCAAACCCTGGCCGAGCGGAGCATTGACGCTGGCCTGGATACCGGAACAGGACGTTGGCGGCAAAGACAATAAACGCAGTGACGAACTCCGGATTCGCGCCAGTAATCTGGAGCTGGCAGGCCTGGAGGGCATACGCCCGCTGGCCGCGAAACTTTCACCTGCACTGGGTGATGTTTGGCGCTCCACACAACCGAGCGGCAAGATTAACACTCTGGCGCTGGATATCCCGCTTCAGGCGGCAGACAAGACCCGTTTTCAGGCATCGTGGAGCGATCTGGCCTGGAAGCAATGGAAATTATTACCGGGTGCGGAACACTTCTCCGGGACGCTTTCCGGCAGCGTTGAAAATGGTTTGCTTACCGCGTCGATGAAGCAGGCAAAGATGCCTTACGAAACGGTATTCCGTGCGCCACTAGAAATCGCCGACGGCCAGGCAACTATAAGCTGGCTGAACAATAACAAAGGTTTCCAGCTGGATGGGCGTAATATTGACGTTAAAGCCAAAGCCGTCCATGCGCGCGGCGGTTTTCGTTACCTGCAACCTGCTAACGATGAACCCTGGCTGGGTATTCTGGCTGGCATCAGTACCGATGATGGTTCACAAGCCTGGCGCTATTTCCCGGAAAACTTGATGGGTAAAGACCTGGTTGATTACTTAAGTGGCGCGATTCAGGGCGGTGAAGCGGATAACGCGACGCTGGTTTATGGTGGCAATCCGCAACTCTTCCCCTATAAACACAACGAAGGTCAGTTTGAAGTGCTGGTGCCGCTGCGCAACGCGAAGTTTGCCTTCCAGCCGGACTGGCCTGCATTAACTAACCTTGATATTGAACTGGACTTTATTAACGACGGTTTATGGATGAAAACCGATGGCGTTAATCTGGGCGGCGTGCGCGCGAGTAATCTTACCGCAGTGATCCCTGACTACTCAAAAGAAAAACTGCTGATTGACGCTGACATTAAAGGTCCGGGTAAAGCCGTTGGCCCTTACTTTGATGAGACACCGCTGAAAGATTCTCTGGGTGCGACCCTGCAAGAACTCCAGCTCGACGGCGATGTGAATGCTCGCTTACATCTTGATATCCCGCTGAACGGCGAACTGGTAACCGCGAAAGGTGAAGTGACGCTGCGTAATAACAGTCTGTTTATCAAACCACTCGACAGCACCCTGAAAAATTTGAGCGGTAAATTCAGCTTTATCAATAGCGATCTGCAAAGTGAACCACTGACAGCAAGCTGGTTTAATCAGCCGTTGAACGTGGATTTTTCCACCAAAGAAGGGGCAAAAGCCTACCAGGTAGCGGTAAACCTCAACGGTAACTGGCAACCGGCGAAAACCGGCGTTCTGCCTGAAGCGGTGAACGAAGCATTGAGTGGCAGCGTGGCGTGGGATGGTAAAGTGGGCATTGATCTGCCTTATCATGCTGGTGCGACCTATAACATAGAGCTGAACGGCGATCTAAAGAATGTGAGCAGTCACTTACCTTCACCGTTAGCCAAACCTGCGGGTGAACCACTAGCGGTAAACGTTAAGGTTGATGGCAATCTCAACAGCTTTGAATTAACCGGACAGGCTGGTGCGGATAATCATTTCAATAGCCGCTGGTTGCTCGGTCAAAAGCTGACGCTCGATCGTGCTATTTGGGCGGCAGACAGTAAAACGCTCCCGCCGTTGCCGGAACAAAGTGGCGTTGAACTCAATATGCCGCCGATGAATGGTGCCGAGTGGCTGGCCCTGTTCCAGAAAGGCGCTGCGGAGAGTGTCGGTGGTGCAGCGAGTTTCCCACAACACATAACGTTACGTACGCCTATGTTGTCACTGGGAAATCAGCAATGGAATAACCTGAGTATTGTTTCGCAACCGACGGCAAATGGCACCCTGGTTGAAGCGCAAGGGCGTGAAATCAACGCCACGCTAGCGATGCGTAATAACGCGCCGTGGCTGGCGAATATCAAATATCTTTATTACAACCCGAGCGTGGCGAAAACTCGTGGTGATTCAACGCCGTCATCACCTTTCCCGACAACGGAGCGCATTAACTTCCGTGGCTGGCCGGACGCCCAAATACGATGCACAGAGTGCTGGTTCTGGGGGCAAAAATTCGGTCGCATTGACAGTGATATCACCATTTCTGGCGATACGTTAACGCTGACCAATGGACTGATTGATACTGGTTTCTCGCGGCTTACTGCCGATGGTGAATGGGTTAATAATCCGGGGAATGAACGTACCTCGCTGAAAGGAAAACTGCGCGGGCAGAAAATTGATGCCGCCGCAGAATTTTTTGGTGTCACGACGCCCATACGCCAGTCGTCATTTAATGTGGATTACGATTTACACTGGCGCAAAGCACCCTGGCAGCCAGATGAAGCGACGTTGAATGGCATCATTCATACTCAACTGGGTAAAGGCGAAATTACCGAAATCAATACCGGACATGCCGGGCAATTGCTGCGCTTATTGAGCGTAGATGCCCTGATGCGTAAGCTGCGTTTTGATTTCAGAGACACTTTTGGCGAAGGGTTCTATTTTGACTCCATTCGCAGCACCGCGTGGATTAAAGACGGCGTTATGCACACCGACGACACGCTGGTGGATGGCCTGGAGGCGGATATCGCCATGAAAGGGTCGGTAAATCTGGTACGTCGCGACCTGAATATGGAAGCGGTTGTCGCACCAGAGATTTCTGCGACGGTGGGCGTGGCTGCGGCTTTTGCGGTTAACCCCATTGTTGGCGCGGCAGTGTTTGCCGCCAGTAAAGTGCTGGGGCCGCTGTGGAGCAAAGTCTCCATTTTGCGCTATCACATTTCGGGTCCGCTGGACGATCCGCAAATCAACGAAGTGTTGCGCCAACCGCGTAAAGAAAAAGCGCAATGA	VRRLPGILLLTGAALVVIAALLVSGLRIALPHLDAWRPEILNKIESATGMPVEASQLSASWQNFGPTLEAHDIRAELKDGGEFSVKRVTLALDVWQSLLHMRWQFRDLTFWQLRFRTNTPITSGGSDDSLEASHISDLFLRQFDHFDLRDSEVSFLTPSGQRAELAIPQLTWLNDPRRHRAEGLVSLSSLTGQHGVMQVRMDLRDDEGLLSNGRVWLQADDIDLKPWLGKWMQDNIALETAQFSLEGWMTIDKGDVTGGDVWLKQGGASWLGEKQTHTLSVDNLTAHITRENPGWQFSIPDTRITMDGKPWPSGALTLAWIPEQDVGGKDNKRSDELRIRASNLELAGLEGIRPLAAKLSPALGDVWRSTQPSGKINTLALDIPLQAADKTRFQASWSDLAWKQWKLLPGAEHFSGTLSGSVENGLLTASMKQAKMPYETVFRAPLEIADGQATISWLNNNKGFQLDGRNIDVKAKAVHARGGFRYLQPANDEPWLGILAGISTDDGSQAWRYFPENLMGKDLVDYLSGAIQGGEADNATLVYGGNPQLFPYKHNEGQFEVLVPLRNAKFAFQPDWPALTNLDIELDFINDGLWMKTDGVNLGGVRASNLTAVIPDYSKEKLLIDADIKGPGKAVGPYFDETPLKDSLGATLQELQLDGDVNARLHLDIPLNGELVTAKGEVTLRNNSLFIKPLDSTLKNLSGKFSFINSDLQSEPLTASWFNQPLNVDFSTKEGAKAYQVAVNLNGNWQPAKTGVLPEAVNEALSGSVAWDGKVGIDLPYHAGATYNIELNGDLKNVSSHLPSPLAKPAGEPLAVNVKVDGNLNSFELTGQAGADNHFNSRWLLGQKLTLDRAIWAADSKTLPPLPEQSGVELNMPPMNGAEWLALFQKGAAESVGGAASFPQHITLRTPMLSLGNQQWNNLSIVSQPTANGTLVEAQGREINATLAMRNNAPWLANIKYLYYNPSVAKTRGDSTPSSPFPTTERINFRGWPDAQIRCTECWFWGQKFGRIDSDITISGDTLTLTNGLIDTGFSRLTADGEWVNNPGNERTSLKGKLRGQKIDAAAEFFGVTTPIRQSSFNVDYDLHWRKAPWQPDEATLNGIIHTQLGKGEITEINTGHAGQLLRLLSVDALMRKLRFDFRDTFGEGFYFDSIRSTAWIKDGVMHTDDTLVDGLEADIAMKGSVNLVRRDLNMEAVVAPEISATVGVAAAFAVNPIVGAAVFAASKVLGPLWSKVSILRYHISGPLDDPQINEVLRQPRKEKAQ	0.415194	0.571746	0.326022	0.437654	0.330652	0.228926	0.233718	0.264432	0.241187	0.309924	0.198736	0.249949	18.09	23.15	15.16	14.8	10.7	9.51	11.22	14.74	11.32	43.57	40.49	46.5	44.76	46.74	40.69	46.52	47.56	56.96	0.243772	0.421218	0.527465	-0.182731	0.568519	0.691178	0.58588	0.104424	0.312729	0.191836	0.499516	0.625492	-0.25105	0.489612	0.680458	0.613959	0.122967	0.466646	-0.0323418	0.896945	0.949198	-0.0610122	0.837659	0.929894	0.0127022	0.971182	0.996438	AsmA2 domain-containing protein
NC_000913.3:3407375-3407617:+	NC_000913.3	3407375	3407617	+	b3257	b3257,b3258	NP_417723.1	yhdT	243	81	ATG	TGA	CATCAGGGACAAAAA	ATGGACACTCGTTTTGTTCAGGCCCATAAAGAGGCGCGCTGGGCGCTGGGGCTGACCCTTTTGTATCTGGCAGTTTGGTTAGTAGCCGCTTACTTATCTGGCGTTGCCCCCGGTTTTACCGGCTTTCCGCGCTGGTTTGAGATGGCCTGCATCCTGACGCCGCTGCTGTTTATTGGACTGTGCTGGGCGATGGTGAAATTTATCTATCGCGATATCCCACTGGAGGATGACGATGCAGCTTGA	MDTRFVQAHKEARWALGLTLLYLAVWLVAAYLSGVAPGFTGFPRWFEMACILTPLLFIGLCWAMVKFIYRDIPLEDDDAA	8.16164	20.5479	10.0971	12.9355	3.44608	6.21856	4.87887	4.84783	8.33681	3.33333	2.93485	4.86833	29.79	68.63	41.6	49.21	60.32	36.25	31.93	35.4	18.02	3.65	3.34	4.12	14.28	9.7	7.43	3.83	10.62	6.14	-0.443945	0.236697	0.333425	-1.26567	0.0263983	0.065612	1.29743	0.0480197	0.196145	0.264561	0.492602	0.619361	-0.490253	0.338118	0.541802	1.2541	0.0771807	0.38126	0.753494	0.0153248	0.0559962	0.388794	0.306685	0.555544	0.0666423	0.906	0.991918	DUF997 domain-containing protein YhdT
NC_000913.3:3412621-3412800:+	NC_000913.3	3412621	3412800	+	b3263	b3263	NP_417729.1	yhdU	180	60	ATG	TGA	GCACAGGCTCAGGTA	ATGATTCGCAAGTATTGGTGGCTCGTCGTTTTCGCTGTCTTCGTTTTTCTGTTTGATACTTTACTGATGCAGTGGATTGAACTGCTGGCAACAGAAACAGACAAATGCCGCAATATGAACTCAGTTAATCCACTAAAACTGGTTAACTGTGACGAACTGAATTTTCAGGACAGAATGTGA	MIRKYWWLVVFAVFVFLFDTLLMQWIELLATETDKCRNMNSVNPLKLVNCDELNFQDRM	0.153728	0.711111	0.275625	0.380155	0.391209	0.0987632	0.161396	0.217123	0.284661	0.428406	0.0628489	0.258639	4.02	1.6	5.62	16.02	5.43	19.7	26.26	11.13	6.53	26.15	2.25	20.39	40.95	54.98	122.06	92.25	25.98	103.9	-1.61465	0.0233366	0.0474653	-2.35038	2.21801e-05	0.000140088	0.44736	0.671121	0.839725	-1.66156	0.0181537	0.0424593	-2.33387	1.02572e-05	0.000122128	0.0125148	0.990598	0.998725	-0.0195035	0.954862	0.978282	0.0974762	0.773228	0.896855	-0.478621	0.562425	0.930436	DUF2556 domain-containing protein YhdU
NC_000913.3:3418390-3418611:+	NC_000913.3	3418390	3418611	+	b3267	b3267	NP_417733.1	yhdV	222	74	ATG	TAA	TACTGAGGTAACACC	ATGAAAAGATTAATTCCTGTGGCATTGCTCACCGCATTGCTGGCGGGCTGTGCTCACGATTCGCCCTGCGTTCCGGTTTATGACGATCAGGGTCGTCTGGTTCACACCAATACCTGTATGAAAGGCACGACTCAGGATAACTGGGAAACGGCTGGGGCTATTGCCGGCGGGGCAGCTGCTGTTGCTGGCCTGACGATGGGGATCATCGCTCTATCGAAATAA	MKRLIPVALLTALLAGCAHDSPCVPVYDDQGRLVHTNTCMKGTTQDNWETAGAIAGGAAAVAGLTMGIIALSK	1.1575	9.98552	1.70419	4.28241	0.738771	1.22098	0.945026	0.96826	2.9	1.26606	11.0962	5.0874	622.77	1903.94	170.76	6.25	16.41	3.61	5.22	8.28	5.77	538.03	190.67	100.2	8.46	13.44	3.82	1.8	6.54	0.52	6.00835	2.11738e-47	6.85865e-45	4.54559	1.29367e-19	1.64677e-17	1.25572	0.119246	0.337282	6.18197	4.37426e-37	4.47927e-35	6.4273	1.85543e-20	2.70282e-18	-0.524135	0.603647	0.857143	0.198203	0.601974	0.772446	1.09756	0.0365948	0.14127	-1.60481	0.074799		lipoprotein YhdV
NC_000913.3:3419042-3420066:+	NC_000913.3	3419042	3420066	+	b3268	b3268		yhdW	1025	341.667	ATG	TAA	CTCACAGGAAGCATT	ATGAAAAAGATGATGATAGCCACACTGGCTGCCGCCAGCGTGCTGCTTGCCGTTGCAAATCAGGCGCTGCTGGCGCGACGCTTGATGCCGTTCAGAAAAAAGGTTTTGTGCAATGCGGGATCAGTGATGGATTACCTGGGTTCTCTTATGCCGATGCTGACGGTAAGTTTTCAGGTATTGATGTTGATATTTGTCGTGGTGTTGCCGCTGCTGTATTTGGTGACGACACGAAAGTGAAATATACCCCGCTCACTGCAAAAGAACGCTTCACCGCTTTACAGTCAGGGGAGGTGGATTTGCTCTCCCGTAATACGACCTGGACTTCATCTCGCGATGCCGGGATGGGAATGGCATTTACCGGCGTCACTTATTACGACGGCATTGGCTTCCTGACGCACGATAAAGCGGGGCTAAAAAGCGCGAAAGAACTGGATGGCGCTACCGTCTGTATTCAGGCGGGTACTGATACCGAACTCAACGTCGCCGACTACTTCAAGGCAAACAATATGAAGTACACACCGGTGACTTTCGATCGCTCTGACGAATCAGCGAAGGCACTGGAATCTGGTCGCTGCGATACGCTGGCCTCGGATCAATCACAACTGTATGCCCTGCGCATCAAATTAAGCAACCCAGCTGAATGGATTGTCTTACCGGAAGTTATCTCAAAAGAACCGCTTGGTCCGGTAGTTCGTCGTGGCGATGATGAATGGTTCTCGATTGTACGCTGGACGCTTTTCGCCATGCTGAATGCTGAAGAGATGGGCATCAATTCCCAGAACGTCGATGAAAAAGCGGCTAATCCAGCAACGCCTGATATGGCACATCTGCTGGGTAAAGAAGGCGATTACGGCAAGGATCTGAAGCTGGATAATAAATGGGCCTATAACATCATCAAACAGGTGGGTAACTACTCGGAAATTTTTGAGCGTAACGTAGGTTCAGAAAGCCCGCTGAAAATTAAACGTGGGCAAAATAATCTCTGGAATAACGGCGGTATTCAGTACGCACCGCCCGTGCGTTAA		0.59375	1.03247	0.332584	0.652934	0.248521	0.360947	0.395939	0.335136	0.200328	1.0339	0.897351	0.710526	2.47	4.77	1.48	0.42	0.61	0.78	1.22	2.44	2.71	4.16	4.62	4.45	1.69	1.69	1.97	6.09	2.36	3.02	1.22453	0.043705	0.0818087	0.882283	0.0680648	0.140669	0.888829	0.283496	0.548288	0.0634225	0.894569	0.93305	0.147974	0.742447	0.862025	0.093539	0.915255	0.978242	-1.30542	0.0124319	0.0472957	-0.502754	0.197371	0.428718	-0.763158	0.381221	0.879265	putative ABC transporter periplasmic binding protein YhdW
NC_000913.3:3420134-3421315:+	NC_000913.3	3420134	3421315	+	b3269	b3269	YP_026209.1	yhdX	1182	394	ATG	TAA	CTTTCCGAGGTTTCT	ATGTCTCATCGCCGCTCAACCGTTAAAGGCTCACTCTCTTTTGCCAACCCTACGGTTCGCGCCTGGTTATTCCAGATCCTTGCCGTTGTTGCTGTTGTCGGCATTGTTGGTTGGTTATTTCACAACACTGTAACGAATCTCAATAATCGTGGCATTACTTCAGGTTTTGCCTTTCTGGATCGCGGCGCTGGCTTCGGTATTGTCCAGCATTTGATCGATTACCAGCAGGGCGACACCTACGGACGCGTTTTTATTGTCGGCTTACTCAATACGCTACTGGTTTCTGCATTGTGTATTGTGTTCGCTTCTGTTTTGGGCTTCTTTATCGGTCTGGCGAGACTTTCGGATAACTGGCTGCTACGAAAGCTTTCCACAATTTATATTGAGATCTTCCGTAATATTCCCCCGCTGCTGCAAATCTTCTTCTGGTACTTTGCCGTGTTGCGCAATTTGCCCGGACCACGCCAGGCTGTGAGCGCGTTTGATCTGGCCTTTTTGAGCAATCGTGGGCTTTATATTCCGTCACCGCAGCTGGGAGACGGATTTATTGCGTTTATCCTGGCTGTTGTTATGGCTATAGTCCTTTCTGTTGGGCTATTCCGCTTTAATAAAACATACCAGATAAAGACCGGACAACTGCGCCGCACCTGGCCGATCGCCGCAGTGTTGATCATTGGTTTGCCTTTACTGGCGCAATGGCTTTTTGGCGCAGCACTACACTGGGATGTCCCAGCCCTACGAGGCTTTAACTTCCGCGGCGGGATGGTTTTAATTCCTGAACTGGCAGCCTTAACGCTGGCACTTTCGGTTTATACATCTGCATTTATCGCCGAGATTATCCGCGCTGGGATCCAGGCAGTGCCTTATGGTCAACATGAAGCGGCTCGGTCACTGGGATTACCCAACCCGGTTACGCTACGCCAGGTCATTATTCCCCAGGCATTGCGGGTGATTATTCCACCGTTAACCAGCCAGTATCTCAACATCGTCAAAAACTCCTCTCTTGCCGCCGCTATTGGCTATCCCGATATGGTTTCGCTGTTTGCCGGCACCGTGCTGAATCAGACGGGGCAAGCCATCGAGACGATAGCCATGACCATGTCGGTCTATCTGATTATCAGCCTGACTATCTCGCTGCTGATGAATATCTATAACCGCCGCATCGCGATCGTTGAACGCTAA	MSHRRSTVKGSLSFANPTVRAWLFQILAVVAVVGIVGWLFHNTVTNLNNRGITSGFAFLDRGAGFGIVQHLIDYQQGDTYGRVFIVGLLNTLLVSALCIVFASVLGFFIGLARLSDNWLLRKLSTIYIEIFRNIPPLLQIFFWYFAVLRNLPGPRQAVSAFDLAFLSNRGLYIPSPQLGDGFIAFILAVVMAIVLSVGLFRFNKTYQIKTGQLRRTWPIAAVLIIGLPLLAQWLFGAALHWDVPALRGFNFRGGMVLIPELAALTLALSVYTSAFIAEIIRAGIQAVPYGQHEAARSLGLPNPVTLRQVIIPQALRVIIPPLTSQYLNIVKNSSLAAAIGYPDMVSLFAGTVLNQTGQAIETIAMTMSVYLIISLTISLLMNIYNRRIAIVER	0.338889	0.292169	0.990741	0.540599	0.306122	0.188679	0.355556	0.283452	0.120419	0.597561	0.252336	0.323439	0.61	0.97	2.14	0.45	0.3	0.48	0.23	0.49	0.27	1.8	3.32	2.16	1.47	1.59	1.35	1.91	0.82	1.07	0.492163	0.352111	0.458458	0.349566	0.461788	0.59844	0.643055	0.517789	0.742924	0.724639	0.194106	0.305134	0.531056	0.280275	0.48098	0.780379	0.477605		0.139025	0.702168	0.838531	0.17444	0.629313	0.813026	-0.0198316	0.984234		putative ABC transporter membrane subunit YhdX
NC_000913.3:3421325-3422428:+	NC_000913.3	3421325	3422428	+	b3270	b3270	NP_417736.2	yhdY	1104	368	ATG	TGA	CGCTAAGGAGTCATG	ATGACAAAAGTATTGCTGTCTCATCCCCCGCGCCCGGCGAGCCATAACTCAAGCCGCGCGATGGTGTGGGTGCGAAAAAATCTGTTCTCCAGCTGGAGCAATAGCCTGCTGACTATTGGCTGCATATGGTTGATGTGGGAACTGATCCCACCGTTGCTGAACTGGGCATTTTTGCAGGCTAACTGGGTTGGCTCAACGCGTGCCGACTGCACAAAAGCCGGTGCCTGTTGGGTCTTCATCCACGAACGATTTGGTCAGTTTATGTATGGGCTTTACCCACACGACCAACGCTGGCGAATTAACCTCGCATTACTGATTGGGCTTGTGTCGATCGCACCAATGTTCTGGAAAATACTCCCGCATCGCGGTCGCTATATTGCGGCCTGGGCGGTGATTTACCCACTGATTGTCTGGTGGCTGATGTATGGCGGTTTTTTTGCTCTTGAGCGGGTTGAAACCCGGCAATGGGGCGGGCTGACGCTAACTTTAATTATTGCATCAGTTGGGATTGCGGGGGCGCTACCGTGGGGGATCTTACTGGCGTTAGGTCGCCGCTCCCATATGCCGATTGTGCGTATCTTATCGGTCATTTTTATCGAATTCTGGCGCGGCGTGCCGCTGATTACCGTTCTGTTTATGTCTTCGGTCATGCTGCCGTTGTTTATGGCAGAAGGCACCAGTATCGACAAATTGATCCGCGCGCTGGTTGGCGTGATCCTGTTTCAGTCAGCATATGTTGCGGAAGTCGTGCGAGGTGGATTACAGGCGCTGCCTAAAGGGCAATATGAAGCGGCAGAGTCGCTGGCGTTGGGTTACTGGAAAACTCAGGGGCTGGTTATTCTGCCACAGGCGTTGAAGCTGGTAATTCCTGGGCTGGTAAATACCATCATCGCACTCTTCAAAGATACCAGCCTGGTGATCATTATCGGGTTGTTCGATCTTTTCAGTAGCGTTCAGCAGGCAACCGTTGATCCCGCCTGGTTGGGTATGTCGACGGAAGGGTATGTTTTCGCCGCGCTGATCTACTGGATCTTCTGTTTCAGCATGTCGCGCTATAGCCAGTATCTGGAAAAACGTTTTAACACCGGGCGTACACCGCATTGA	MTKVLLSHPPRPASHNSSRAMVWVRKNLFSSWSNSLLTIGCIWLMWELIPPLLNWAFLQANWVGSTRADCTKAGACWVFIHERFGQFMYGLYPHDQRWRINLALLIGLVSIAPMFWKILPHRGRYIAAWAVIYPLIVWWLMYGGFFALERVETRQWGGLTLTLIIASVGIAGALPWGILLALGRRSHMPIVRILSVIFIEFWRGVPLITVLFMSSVMLPLFMAEGTSIDKLIRALVGVILFQSAYVAEVVRGGLQALPKGQYEAAESLALGYWKTQGLVILPQALKLVIPGLVNTIIALFKDTSLVIIIGLFDLFSSVQQATVDPAWLGMSTEGYVFAALIYWIFCFSMSRYSQYLEKRFNTGRTPH	0.498911	0.496528	0.413093	0.46951	0.740458	0.458599	0.164	0.454352	0.309904	0.465649	0.484615	0.420056	2.29	2.86	1.83	0.97	0.72	0.41	0.97	0.61	1.26	4.59	5.76	4.43	1.31	1.57	2.5	3.13	1.31	2.6	0.866961	0.126427	0.200913	1.04145	0.0333724	0.079399	0.211077	0.79754	0.909741	0.64438	0.21614	0.33172	0.730503	0.130862	0.289527	0.0555898	0.947923	0.98786	-0.163612	0.667157	0.815984	-0.119758	0.735632	0.875924	-0.0837009	0.920818		putative ABC transporter membrane subunit YhdY
NC_000913.3:3422436-3423194:+	NC_000913.3	3422436	3423194	+	b3271	b3271	NP_417737.1	yhdZ	759	253	ATG	TAA	CGCATTGAGGACACT	ATGAGCCAAATTTTACTGCAACCTGCTAACGCGATGATTACGCTGGAAAACGTCAATAAATGGTATGGACAATTCCATGTTTTGAAAAATATAAATTTAACCGTGCAACCGGGAGAACGGATCGTTCTGTGTGGCCCTTCAGGTTCCGGTAAATCGACAACCATTCGTTGTATTAATCATCTGGAAGAACATCAACAGGGACGGATCGTGGTAGATGGCATCGAACTTAATGAAGATATCCGCAATATTGAGCGCGTCAGGCAGGAAGTGGGAATGGTCTTTCAGCATTTCAATCTCTTCCCTCATCTGACCGTTTTACAGAACTGTACCCTGGCACCGATTTGGGTACGCAAGATGCCTAAGAAAGAGGCTGAAGATCTGGCGGTGCATTACCTAGAGCGGGTGAGAATTGCCGAACATGCGCATAAGTTTCCCGGACAGATTTCAGGTGGTCAGCAGCAACGCGTTGCCATTGCGCGTTCGCTGTGTATGAAGCCGAAAATTATGTTGTTTGATGAGCCAACGTCGGCGCTCGATCCTGAGATGGTGAAAGAGGTGCTGGATACGATGATTGGGCTGGCGCAGTCGGGTATGACAATGTTGTGTGTAACACATGAGATGGGGTTTGCACGAACCGTCGCTGACCGGGTAATTTTTATGGATCGTGGGGAAATAGTGGAGCAAGCTGCACCTGATGAATTTTTTGCGCATCCTAAATCAGAGCGTACGAGGGCATTTTTATCGCAGGTAATCCATTAA	MSQILLQPANAMITLENVNKWYGQFHVLKNINLTVQPGERIVLCGPSGSGKSTTIRCINHLEEHQQGRIVVDGIELNEDIRNIERVRQEVGMVFQHFNLFPHLTVLQNCTLAPIWVRKMPKKEAEDLAVHYLERVRIAEHAHKFPGQISGGQQQRVAIARSLCMKPKIMLFDEPTSALDPEMVKEVLDTMIGLAQSGMTMLCVTHEMGFARTVADRVIFMDRGEIVEQAAPDEFFAHPKSERTRAFLSQVIH	0.482787	0.609428	0.389051	0.493755	0.73875	0.282609	0.162861	0.39474	0.267055	0.671672	0.588593	0.509107	11.92	16.29	10.66	5.91	3.51	2.71	4.58	6.71	7.74	24.69	26.73	27.4	8	12.42	16.64	17.15	9.99	13.15	1.11226	0.0141869	0.0307438	0.82995	0.0343337	0.0812058	0.487418	0.419962	0.670726	0.571795	0.149925	0.248576	0.743468	0.0758476	0.197605	-0.105322	0.860189	0.960995	-0.453878	0.204204	0.39177	-0.0141964	0.96446	0.986792	-0.616252	0.336179	0.862016	putative ABC transporter ATP-binding subunit YhdZ
NC_000913.3:3475718-3476440:-	NC_000913.3	3475718	3476440	-	b3346	b3345,b3346	NP_417805.4	yheO	723	241	ATG	TAA	GGAGTGTTTTTTTTC	ATGTCCAGGTCGCTTTTAACCAACGAAACCAGTGAGTTGGATTTACTGGATCAACGTCCTTTCGACCAGACCGATTTTGATATTCTGAAATCCTACGAAGCGGTGGTGGACGGGTTAGCGATGCTTATTGGCTCCCACTGTGAAATCGTTTTGCACTCTTTGCAGGATCTAAAATGTTCAGCCATTCGCATTGCTAACGGTGAACATACAGGCCGGAAGATTGGTTCGCCAATTACTGACCTGGCGCTACGTATGCTGCACGATATGACGGGAGCGGATAGCAGCGTTTCTAAATGCTACTTTACTCGCGCCAAAAGCGGCGTATTAATGAAGTCCCTGACTATCGCGATTCGTAACCGCGAACAGCGTGTAATTGGTCTGCTGTGCATCAATATGAATCTTGATGTTCCCTTCTCGCAGATTATGAGCACCTTTGTGCCGCCAGAAACCCCGGATGTCGGTTCAAGCGTCAACTTTGCCTCTTCTGTTGAAGATCTGGTTACCCAAACGCTGGAGTTCACCATCGAAGAAGTGAATGCCGATCGCAATGTTTCTAATAACGCCAAAAATCGTCAGATCGTGCTGAATCTCTACGAGAAAGGGATCTTCGATATTAAAGATGCGATCAACCAGGTTGCTGACCGCCTGAACATCTCCAAACACACTGTCTATCTCTACATCCGCCAGTTCAAGAGCGGTGATTTCCAGGGGCAAGATAAGTAA	MSRSLLTNETSELDLLDQRPFDQTDFDILKSYEAVVDGLAMLIGSHCEIVLHSLQDLKCSAIRIANGEHTGRKIGSPITDLALRMLHDMTGADSSVSKCYFTRAKSGVLMKSLTIAIRNREQRVIGLLCINMNLDVPFSQIMSTFVPPETPDVGSSVNFASSVEDLVTQTLEFTIEEVNADRNVSNNAKNRQIVLNLYEKGIFDIKDAINQVADRLNISKHTVYLYIRQFKSGDFQGQDK	0.285684	0.23715	0.22462	0.249151	0.139428	0.13206	0.126561	0.132683	0.0844565	0.113303	0.10185	0.0998697	135.66	114.93	93.68	38.69	35.26	31.01	31.33	30.96	32.65	474.86	484.63	417.06	277.49	267	245.02	370.96	273.25	320.57	1.2128	5.16525e-05	0.000195044	0.546301	0.0986115	0.18862	0.769324	0.0219044	0.120643	1.39573	4.20806e-06	2.283e-05	0.362157	0.332991	0.536804	1.10519	0.00942217	0.137673	0.181218	0.490251	0.686751	-0.131931	0.660419	0.832904	0.348115	0.296663	0.842224	putative DNA-binding transcriptional regulator YheO
NC_000913.3:3481289-3483202:+	NC_000913.3	3481289	3483202	+	b3352	b3352,b3353	NP_417811.1	yheS	1914	638	ATG	TGA	AACATACGGCACCTT	ATGATTGTTTTCTCCTCGTTACAAATTCGTCGCGGCGTGCGCGTCCTGCTGGATAATGCCACCGCCACCATCAACCCTGGGCAGAAAGTCGGCCTGGTGGGTAAAAACGGCTGTGGTAAATCTACCCTGCTGGCATTGCTGAAAAATGAAATCAGCGCCGACGGCGGCAGCTACACCTTTCCGGGAAGCTGGCAACTGGCGTGGGTGAATCAGGAAACGCCGGCGTTACCGCAAGCGGCGCTGGAATATGTCATTGACGGCGACCGTGAATATCGTCAACTAGAAGCGCAGCTACACGACGCCAACGAACGTAACGACGGGCACGCCATTGCGACCATTCATGGCAAGCTGGATGCTATTGACGCATGGAGTATTCGCTCCCGTGCTGCCAGCCTGCTGCACGGCCTCGGTTTCAGCAATGAACAACTGGAGCGCCCGGTAAGTGATTTTTCCGGGGGCTGGCGTATGCGTCTTAACCTTGCCCAGGCGCTGATTTGCCGTTCAGACTTGCTGCTGCTCGACGAACCGACTAACCACCTCGATCTCGATGCCGTTATCTGGCTGGAAAAATGGCTGAAGAGCTATCAGGGCACGCTGATCCTGATCTCTCACGACCGCGACTTCCTCGATCCGATCGTCGATAAAATTATTCATATCGAACAACAAAGCATGTTCGAGTACACCGGCAACTACAGTTCGTTTGAAGTACAGCGCGCCACCCGTCTGGCGCAGCAACAAGCGATGTACGAAAGCCAGCAGGAACGCGTAGCGCATCTGCAAAGTTATATCGACCGTTTCCGTGCCAAAGCCACCAAAGCGAAGCAGGCCCAGAGCCGCATTAAGATGCTCGAGCGTATGGAGCTAATTGCCCCCGCGCACGTCGACAACCCGTTCCGCTTTAGCTTCCGCGCGCCGGAAAGCCTGCCAAATCCGTTACTGAAGATGGAAAAAGTCAGCGCGGGCTATGGCGATCGCATTATTCTCGACTCGATTAAACTGAACCTGGTGCCCGGCTCGCGTATTGGTCTGTTAGGCCGCAATGGCGCGGGTAAATCGACATTAATCAAACTGTTAGCCGGTGAACTTGCGCCAGTCAGCGGTGAAATTGGTCTGGCGAAAGGGATCAAACTCGGCTACTTCGCCCAGCATCAACTTGAATACCTGCGCGCCGACGAATCACCTATTCAACATCTGGCACGTTTAGCGCCGCAGGAGCTGGAACAAAAACTGCGTGACTACCTCGGCGGCTTTGGTTTCCAGGGCGATAAAGTAACCGAAGAAACGCGCCGCTTCTCCGGTGGGGAAAAAGCCCGCCTGGTGCTGGCATTAATTGTCTGGCAGCGGCCGAATCTGCTGCTGCTCGACGAACCGACTAACCACCTTGACCTCGACATGCGTCAGGCACTCACCGAAGCATTAATCGAGTTTGAAGGCGCGCTGGTTGTCGTTTCGCACGACCGTCATTTGCTGCGTTCCACCACTGACGATCTCTACCTGGTTCACGATCGTAAAGTCGAACCGTTCGACGGCGATCTGGAAGATTATCAACAGTGGTTGAGCGACGTACAAAAGCAGGAAAACCAGACCGACGAAGCGCCAAAAGAGAATGCGAACAGCGCCCAGGCACGTAAAGATCAGAAGCGTCGGGAAGCTGAGCTGCGTGCGCAAACCCAGCCACTGCGTAAAGAGATTGCCCGTCTGGAAAAAGAGATGGAGAAGCTGAACGCGCAACTGGCGCAGGCGGAAGAGAAACTCGGCGACAGCGAACTGTATGACCAGAGCCGTAAAGCGGAGTTGACCGCCTGCCTGCAACAGCAAGCCAGCGCCAAATCCGGCCTGGAAGAGTGCGAAATGGCATGGCTGGAAGCCCAGGAGCAGCTTGAGCAGATGCTGCTGGAAGGCCAAAGCAACTGA	MIVFSSLQIRRGVRVLLDNATATINPGQKVGLVGKNGCGKSTLLALLKNEISADGGSYTFPGSWQLAWVNQETPALPQAALEYVIDGDREYRQLEAQLHDANERNDGHAIATIHGKLDAIDAWSIRSRAASLLHGLGFSNEQLERPVSDFSGGWRMRLNLAQALICRSDLLLLDEPTNHLDLDAVIWLEKWLKSYQGTLILISHDRDFLDPIVDKIIHIEQQSMFEYTGNYSSFEVQRATRLAQQQAMYESQQERVAHLQSYIDRFRAKATKAKQAQSRIKMLERMELIAPAHVDNPFRFSFRAPESLPNPLLKMEKVSAGYGDRIILDSIKLNLVPGSRIGLLGRNGAGKSTLIKLLAGELAPVSGEIGLAKGIKLGYFAQHQLEYLRADESPIQHLARLAPQELEQKLRDYLGGFGFQGDKVTEETRRFSGGEKARLVLALIVWQRPNLLLLDEPTNHLDLDMRQALTEALIEFEGALVVVSHDRHLLRSTTDDLYLVHDRKVEPFDGDLEDYQQWLSDVQKQENQTDEAPKENANSAQARKDQKRREAELRAQTQPLRKEIARLEKEMEKLNAQLAQAEEKLGDSELYDQSRKAELTACLQQQASAKSGLEECEMAWLEAQEQLEQMLLEGQSN	1.11048	0.477282	0.502291	0.696683	0.490525	0.561076	0.490363	0.513988	0.614918	0.258912	0.37313	0.415653	34.98	23.74	21.92	20.19	17.73	17.81	13.19	11.04	11.72	31.5	49.74	43.64	41.16	31.6	36.32	21.45	42.64	31.41	0.0781861	0.79868	0.854105	-0.011177	0.971456	0.982815	0.179192	0.688871	0.8509	0.704161	0.0193332	0.0448382	0.27335	0.441914	0.640498	0.509014	0.295487	0.65796	0.633107	0.0167854	0.0601965	0.268918	0.39832	0.642349	0.329187	0.399362	0.88482	ABC transporter ATP-binding protein YheS
NC_000913.3:3483202-3484224:+	NC_000913.3	3483202	3484224	+	b3353	b3352,b3353,b3354	NP_417812.1	yheT	1023	341	ATG	TGA	AGGCCAAAGCAACTG	ATGGCGCAGATAACGACGACCGATGCCAATGAATTCAGCAGCAGTGCTGAATTCATCCCCATGCGCGGCTTTAGCAATTGTCATCTGCAAACCATGCTGCCGCGTCTGTTTCGTCGTCAGGTGAAATTCACCCCGTACTGGCAGCGGCTGGAGTTGCCCGACGGCGATTTTGTCGATCTTGCGTGGAGTGAAAACCCTGCACAGGCGCAACATAAACCTCGTCTGGTGGTGTTTCACGGGCTGGAAGGCAGTCTCAACAGCCCTTACGCCCACGGTCTGGTTGAGGCGGCGCAAAAGCGCGGCTGGCTGGGCGTGGTGATGCATTTTCGCGGATGCAGCGGTGAACCAAACCGTATGCACCGCATTTACCATTCGGGCGAAACCGAAGACGCCAGTTGGTTTTTACGCTGGCTGCAACGCGAATTTGGTCATGCGCCAACGGCTGCCGTCGGCTATTCGCTCGGCGGTAATATGCTGGCCTGTTTGCTGGCAAAGGAAGGCAATGATCTCCCGGTTGATGCGGCGGTGATTGTCTCTGCGCCGTTTATGCTGGAAGCCTGTAGCTATCATATGGAAAAGGGCTTTTCCCGCGTTTATCAGCGTTACTTGCTGAACCTGTTAAAAGCCAATGCCGCGCGCAAGCTGGCAGCCTACCCCGGAACGCTGCCGATTAATCTCGCGCAGTTAAAATCGGTACGTCGCATCCGTGAATTTGACGATCTCATCACCGCCAGAATTCACGGCTACGCCGACGCTATCGACTATTATCGTCAGTGTAGCGCCATGCCGATGCTGAACCGGATCGCCAAACCGACGCTGATTATTCACGCCAAAGACGATCCGTTTATGGATCATCAGGTGATCCCGAAACCGGAAAGTCTCCCCCCGCAGGTGGAGTATCAACTGACTGAACATGGCGGTCATGTTGGCTTTATTGGCGGTACATTACTTCATCCGCAAATGTGGCTGGAGTCACGCATTCCTGACTGGTTAACAACGTATCTGGAGGCGAAATCATGTTGA	MAQITTTDANEFSSSAEFIPMRGFSNCHLQTMLPRLFRRQVKFTPYWQRLELPDGDFVDLAWSENPAQAQHKPRLVVFHGLEGSLNSPYAHGLVEAAQKRGWLGVVMHFRGCSGEPNRMHRIYHSGETEDASWFLRWLQREFGHAPTAAVGYSLGGNMLACLLAKEGNDLPVDAAVIVSAPFMLEACSYHMEKGFSRVYQRYLLNLLKANAARKLAAYPGTLPINLAQLKSVRRIREFDDLITARIHGYADAIDYYRQCSAMPMLNRIAKPTLIIHAKDDPFMDHQVIPKPESLPPQVEYQLTEHGGHVGFIGGTLLHPQMWLESRIPDWLTTYLEAKSC	0.96438	1.23745	0.834459	1.0121	0.639056	1.30212	0.732829	0.891336	0.9375	0.683845	0.447917	0.689754	21.93	19.96	22.23	12.73	17.8	11.63	12.9	13.8	10.75	22.74	16.13	26.64	19.92	13.67	15.87	13.76	20.18	24	0.17427	0.604999	0.696942	0.175543	0.620905	0.733789	0.0833863	0.84847	0.934441	0.353847	0.280321	0.405309	0.0793266	0.838431	0.91788	0.381789	0.378658	0.72381	0.189755	0.500324	0.695498	-0.071937	0.821185	0.921933	0.29881	0.515273	0.920507	putative hydrolase YheT
NC_000913.3:3484218-3484436:+	NC_000913.3	3484218	3484436	+	b3354	b3353,b3354	NP_417813.1	yheU	219	73	ATG	TAA	TCTGGAGGCGAAATC	ATGTTGATTCCGTGGCAAGACCTCTCCCCCGAAACGCTGGAAAATTTAATTGAAAGCTTTGTGTTACGTGAAGGCACCGATTATGGTGAACATGAGCGTACACTTGAACAGAAAGTCGCCGACGTCAAACGCCAGCTACAGTGCGGAGAAGCGGTGCTGGTATGGTCGGAGCTGCACGAAACGGTCAATATTATGCCGCGCAGTCAGTTTCGCGAATAA	MLIPWQDLSPETLENLIESFVLREGTDYGEHERTLEQKVADVKRQLQCGEAVLVWSELHETVNIMPRSQFRE	2.41624	3.43725	2.05758	2.63702	2.67182	2.30312	2.06975	2.34823	2.05616	3.07628	1.20093	2.11112	137.17	127.35	110.78	82.88	69.37	50.15	79.82	154.06	82.42	56.77	37.05	53.84	31.02	30.12	24.23	38.82	50.08	68.63	0.437269	0.181356	0.269656	0.496505	0.206575	0.333663	-0.00374554	0.992649	0.996459	-0.0665958	0.831119	0.889138	-0.132304	0.739491	0.860481	0.154019	0.772552	0.930966	-0.464158	0.105313	0.245981	-0.540377	0.134266	0.33864	0.198244	0.701032	0.957036	UPF0270 family protein YheU
NC_000913.3:3478592-3478792:-	NC_000913.3	3478592	3478792	-	b4551	b4551	YP_588468.1	yheV	201	67	ATG	TAG	GAGTAGAGGGTAAAG	ATGGCAATCCGAAAACGTTTTATTGCGGGCGCAAAATGCCCGGCCTGTCAGGCGCAGGATTCAATGGCGATGTGGCGCGAAAATAATATTGATATTGTTGAATGTGTTAAGTGCGGACATCAGATGCGAGAAGCAGACAAAGAAGCCCGCGATCACGTTCGCAAAGATGAGCAAGTGATCGGGATTTTTCATCCGGACTAG	MAIRKRFIAGAKCPACQAQDSMAMWRENNIDIVECVKCGHQMREADKEARDHVRKDEQVIGIFHPD	0.689892	0.447911	0.576588	0.571464	0.479894	0.308192	0.387324	0.391803	0.468224	0.39451	0.291391	0.384708	291.7	231.74	233.87	54.18	45.52	65.45	60.34	53.18	40.92	422.82	517.38	405.61	112.9	147.7	168.98	128.87	134.8	140.43	1.69805	4.7823e-07	2.54072e-06	1.35487	0.000277532	0.00132363	0.385717	0.414751	0.666198	1.84311	1.18397e-08	9.82289e-08	1.49184	0.000284297	0.00219632	0.342506	0.421559	0.754928	0.131807	0.657474	0.810041	0.13768	0.664221	0.835688	-0.0916882	0.826363	0.979365	DUF2387 domain-containing protein YheV
NC_000913.3:3485414-3485818:-	NC_000913.3	3485414	3485818	-	b3356	b3356	NP_417815.1	yhfA	405	135	ATG	TGA	AGTGGAGTAGCAAAA	ATGCAAGCGCGAGTGAAGTGGGTCGAAGGGTTAACTTTTCTGGGCGAATCCGCCTCTGGTCATCAGATTTTAATGGACGGCAACTCAGGCGATAAAGCACCAAGTCCGATGGAAATGGTGTTGATGGCGGCGGGTGGTTGCAGTGCCATCGATGTGGTTTCGATCCTGCAAAAAGGGCGTCAGGATGTGGTCGATTGTGAAGTAAAATTGACCTCTGAACGCCGCGAAGAGGCACCACGCCTGTTTACGCACATTAATCTGCATTTTATCGTCACCGGTCGCGACCTGAAAGACGCAGCGGTTGCGCGTGCGGTTGATCTCTCTGCCGAGAAATATTGTTCAGTGGCGTTGATGCTGGAAAAAGCGGTGAATATTACTCACTCGTATGAAGTGGTTGCCGCGTGA	MQARVKWVEGLTFLGESASGHQILMDGNSGDKAPSPMEMVLMAAGGCSAIDVVSILQKGRQDVVDCEVKLTSERREEAPRLFTHINLHFIVTGRDLKDAAVARAVDLSAEKYCSVALMLEKAVNITHSYEVVAA	0.646011	0.83025	0.485136	0.653799	0.530957	0.406169	0.166055	0.367727	0.315346	0.572558	0.593362	0.493755	254.69	407.52	258.34	270.22	215.18	253.37	225.28	278.16	300.9	394.25	490.84	532.51	508.93	529.78	1525.82	714.39	485.82	507.11	-0.12222	0.684422	0.763539	-0.726909	0.0544967	0.117963	0.960531	0.105355	0.314211	-0.190851	0.509088	0.634229	-0.281239	0.454866	0.651586	0.281013	0.580419	0.846621	-0.0455475	0.849055	0.924051	0.361489	0.281058	0.528796	-0.660979	0.2449	0.809514	OsmC family protein
NC_000913.3:3491453-3491620:-	NC_000913.3	3491453	3491620	-	b3362	b3361,b3362	NP_417821.1	yhfG	168	56	GTG	TAA	TCAGGGAGGCATCAA	GTGAAGAAACTCACCGATAAGCAAAAGTCCCGTCTCTGGGAGCTTCAGCGTAATCGTAATTTTCAGGCCAGTCGCCGTCTTGAAGGCGTCGAGATGCCTTTAGTCACTCTTACTGCCGCAGAGGCTTTAGCGCGCCTTGAAGAGCTGAGGAGTCACTATGAGCGATAA	VKKLTDKQKSRLWELQRNRNFQASRRLEGVEMPLVTLTAAEALARLEELRSHYER	0.432022	1.22471	0.525586	0.727438	0.369255	0.289256	0.260659	0.30639	0.367715	0.804924	0.586403	0.586347	243.44	123.23	195.56	13.98	23.8	10.21	57.86	85	90.91	563.49	100.62	372.08	37.86	82.28	39.17	157.35	105.6	155.03	3.0105	1.55579e-11	1.51441e-10	2.08812	2.99215e-05	0.00018329	0.78983	0.314018	0.577329	0.772009	0.0245192	0.0550803	0.791277	0.0506738	0.147101	-0.206092	0.745625	0.922108	-2.1098	6.50449e-08	1.02519e-06	-1.0939	0.0072889	0.0433706	-0.873684	0.161396	0.728548	DUF2559 domain-containing protein YhfG
NC_000913.3:3486791-3488893:+	NC_000913.3	3486791	3488893	+	b3358	b3358	NP_417817.2	yhfK	2103	701	TTG	TAA	TGGTAGCGCGCCATT	TTGTTTCCCCCGATGTGGCGCAGACTGATTTATCACCCCGATATCAACTATGCACTTCGACAAACGCTGGTGCTATGTTTGCCCGTGGCCGTTGGGTTAATGCTTGGCGAATTACGATTCGGTCTGCTCTTCTCCCTCGTTCCTGCCTGTTGCAATATTGCGGGCCTTGATACGCCTCATAAACGTTTTTTCAAACGCTTAATCATTGGTGCGTCGCTGTTTGCCACCTGTAGCTTGCTGACACAGCTACTACTGGCAAAAGATGTTCCCCTGCCCTTTTTGCTGACCGGATTAACGCTGGTACTTGGCGTCACTGCTGAGCTGGGGCCATTGCACGCAAAATTGCTTCCTGCATCGCTGCTCGCCGCCATTTTTACCCTCAGTTTGGCGGGATACATGCCGGTCTGGGAACCGTTGCTCATCTATGCGTTGGGCACTCTCTGGTACGGATTGTTTAACTGGTTTTGGTTCTGGATCTGGCGCGAACAACCGCTGCGCGAGTCACTAAGTCTGCTGTACCGTGAACTGGCAGATTATTGTGAAGCCAAATACAGCCTGCTTACCCAGCACACCGACCCTGAAAAAGCGCTGCCGCCGCTGCTGGTGCGCCAGCAAAAAGCGGTCGATCTAATTACCCAGTGCTATCAGCAAATGCATATGCTTTCCGCGCAAAATAATACTGACTACAAGCGGATGCTGCGTATTTTCCAGGAGGCGCTGGATTTACAGGAACATATTTCGGTCAGTTTGCATCAGCCGGAAGAGGTGCAAAAGCTGGTCGAGCGTAGCCATGCGGAAGAAGTTATCCGCTGGAATGCGCAAACCGTCGCCGCTCGCCTGCGCGTGCTGGCTGATGACATTCTTTACCATCGCCTGCCAACGCGTTTTACGATGGAAAAGCAAATTGGCGCACTGGAAAAAATCGCCCGCCAGCATCCGGATAATCCGGTTGGGCAATTCTGCTACTGGCATTTCAGCCGCATCGCCCGCGTGCTGCGCACCCAAAAACCGCTCTATGCCCGTGACTTACTGGCCGATAAACAGCGGCGAATGCCATTACTTCCGGCGCTGAAAAGTTATCTGTCACTAAAGTCTCCGGCGCTACGCAATGCCGGACGACTCAGTGTGATGTTAAGCGTTGCCAGCCTGATGGGCACCGCGCTGCATCTGCCGAAGTCGTACTGGATCCTGATGACGGTATTGCTGGTGACACAAAATGGCTATGGCGCAACCCGTCTGAGGATTGTGAATCGCTCCGTGGGAACCGTGGTCGGGTTAATCATTGCGGGCGTGGCGCTGCACTTTAAAATTCCCGAAGGTTACACCCTGACGTTGATGCTGATTACCACCCTCGCCAGCTACCTGATATTGCGCAAAAACTACGGCTGGGCGACGGTCGGTTTTACTATTACCGCAGTGTATACCCTGCAACTATTGTGGTTGAACGGCGAGCAATACATCCTTCCGCGTCTTATCGATACCATTATTGGTTGTTTAATTGCTTTCGGCGGTACTGTCTGGCTGTGGCCGCAGTGGCAGAGCGGGTTATTGCGTAAAAACGCCCATGATGCTTTAGAAGCCTATCAGGAAGCGATTCGCTTGATTCTTAGCGAGGATCCGCAACCTACGCCACTGGCCTGGCAGCGAATGCGGGTAAATCAGGCACATAACACTCTGTATAACTCATTGAATCAGGCGATGCAGGAACCGGCGTTTAACAGCCATTATCTGGCAGATATGAAACTGTGGGTAACGCACAGCCAGTTTATTGTTGAGCATATTAATGCCATGACCACGCTGGCGCGGGAACACCGGGCATTGCCACCTGAACTGGCACAAGAGTATTTACAGTCTTGTGAAATCGCCATTCAGCGTTGTCAGCAGCGACTGGAGTATGACGAACCGGGTAGTTCTGGCGATGCCAATATCATGGATGCGCCGGAGATGCAGCCGCACGAAGGCGCGGCAGGTACGCTGGAGCAGCATTTACAGCGGGTTATTGGTCATCTGAACACCATGCACACCATTTCGTCGATGGCATGGCGTCAGCGACCGCATCACGGGATTTGGCTGAGTCGCAAGTTGCGGGATTCGAAGGCGTAA	LFPPMWRRLIYHPDINYALRQTLVLCLPVAVGLMLGELRFGLLFSLVPACCNIAGLDTPHKRFFKRLIIGASLFATCSLLTQLLLAKDVPLPFLLTGLTLVLGVTAELGPLHAKLLPASLLAAIFTLSLAGYMPVWEPLLIYALGTLWYGLFNWFWFWIWREQPLRESLSLLYRELADYCEAKYSLLTQHTDPEKALPPLLVRQQKAVDLITQCYQQMHMLSAQNNTDYKRMLRIFQEALDLQEHISVSLHQPEEVQKLVERSHAEEVIRWNAQTVAARLRVLADDILYHRLPTRFTMEKQIGALEKIARQHPDNPVGQFCYWHFSRIARVLRTQKPLYARDLLADKQRRMPLLPALKSYLSLKSPALRNAGRLSVMLSVASLMGTALHLPKSYWILMTVLLVTQNGYGATRLRIVNRSVGTVVGLIIAGVALHFKIPEGYTLTLMLITTLASYLILRKNYGWATVGFTITAVYTLQLLWLNGEQYILPRLIDTIIGCLIAFGGTVWLWPQWQSGLLRKNAHDALEAYQEAIRLILSEDPQPTPLAWQRMRVNQAHNTLYNSLNQAMQEPAFNSHYLADMKLWVTHSQFIVEHINAMTTLAREHRALPPELAQEYLQSCEIAIQRCQQRLEYDEPGSSGDANIMDAPEMQPHEGAAGTLEQHLQRVIGHLNTMHTISSMAWRQRPHHGIWLSRKLRDSKA	0.702332	0.799425	0.932526	0.811428	0.538178	0.342501	0.575719	0.485466	0.364996	0.434475	0.434305	0.411259	40.96	33.36	37.73	35.03	26.4	31.44	35.62	33.12	33.98	58.32	41.73	40.46	65.09	77.08	54.61	97.59	76.23	78.24	-0.135964	0.626646	0.714987	-0.617298	0.069235	0.142671	0.616584	0.119549	0.337779	-0.238762	0.382799	0.513851	-0.824913	0.0278723	0.093187	0.745074	0.0526222	0.323369	-0.0779071	0.747762	0.866215	-0.193946	0.524087	0.740904	0.119552	0.733168	0.963266	putative transporter YhfK
NC_000913.3:3499448-3499615:+	NC_000913.3	3499448	3499615	+	b3369	b3369	NP_417828.1	yhfL	168	56	ATG	TAA	ACATAGGGAATGTAA	ATGAACAAATTTATTAAAGTTGCACTGGTAGGTGCAGTACTGGCTACGTTAACTGCATGTACTGGTCATATTGAAAACCGTGATAAGAACTGCTCTTACGACTACCTGCTGCACCCGGCAATTTCTATTTCTAAAATCATTGGCGGTTGCGGTCCTACTGCACAGTAA	MNKFIKVALVGAVLATLTACTGHIENRDKNCSYDYLLHPAISISKIIGGCGPTAQ	0.152755	0.212422	0	0.121726	0.276688	0	0.538614	0.271767	0.604298	0.474826	0.332636	0.470587	6.46	1.71	0	3.81	0	2.72	4.78	5.47	3.18	42.29	8.05	17.88	13.77	12.15	5.05	7.91	11.52	9.56	0.0567369	0.887143	0.919009	0.574418	0.237688	0.369418	-0.605541	0.653018	0.828974	-0.514657	0.316009	0.444333	0.566651	0.249182	0.444674	-2.02412	0.097972		-0.446646	0.220426	0.413165	0.0499605	0.891928	0.954528	-1.24236	0.243857		DUF4223 domain-containing lipoprotein YhfL
NC_000913.3:3504935-3506020:-	NC_000913.3	3504935	3506020	-	b3376	b3376	NP_417835.1	yhfS	1086	362	ATG	TAA	TTAAGGAAGGCACCT	ATGAAGACGTTTCCTCTGCAAAGCCTGACGATTATTGAGGCGCAGCAAAAGCAGTTTGCGCTGGTGGATAGCATTTGTCGCCATTTCCCCGGCAGCGAGTTTCTTACTGGCGGTGATTTAGGCTTAACGCCAGGACTGAATCAACCGCGCGTTACCCAGCGTGTGGAACAGGTGCTGGCTGATGCATTTCACGCACAGGCTGCGGCGCTGGTGCAGGGCGCGGGGACTGGCGCGATTCGCGCCGGGCTGGCGGCTTTGCTCAAACCGGGGCAGCGTCTTCTGGTGCATGACGCGCCTGTTTACCCGACGACACGGGTTATTATTGAGCAGATGGGGCTGACGCTTATTACTGTTGATTTCAATGACCTGTCGGCACTGAAGCAGGTCGTCGACGAGCAACAACCGGATGCGGCGCTGGTGCAGCATACGCGCCAGCAGCCGCAGGACAGCTACGTGCTGGCAGATGTGCTGGCAACGTTGCGCGCGGCAGGTGTTCCAGCGTTAACCGATGACAACTATGCGGTGATGAAGGTGGCTCGAATCGGCTGTGAATGCGGCGCGAATGTCTCGACATTTTCCTGCTTCAAGCTATTTGGGCCAGAGGGTGTTGGTGCAGTGGTCGGCGATGCTGATGTTATCAACCGTATTCGCGCCACGCTTTACTCCGGCGGTAGCCAGATCCAGGGCGCACAGGCGCTGGAAGTATTGCGTGGTCTGGTGTTTGCGCCAGTGATGCACGCGGTGCAGGCAGGGGTATCTGAACGGTTGCTGGCTTTGCTTAACGGTGGTGCGGTGCCGGAAGTGAAAAGCGCGGTGATTGCTAATGCGCAGTCGAAGGTGTTGATTGTCGAGTTTCATCAGCCGATTGCCGCCAGAGTGCTGGAAGAGGCGCAAAAGCGCGGTGCCTTGCCTTACCCGGTGGGTGCAGAGTCGAAATATGAAATCCCGCCGCTCTTTTATCGCCTTTCCGGAACGTTTCGCCAGGCGAATCCACAATCAGAACATTGTGCGATTCGCATTAACCCGAATCGCAGCGGTGAAGAGACGGTGCTGCGGATTTTGCGTGAGAGTATTGCCAGTATTTAA	MKTFPLQSLTIIEAQQKQFALVDSICRHFPGSEFLTGGDLGLTPGLNQPRVTQRVEQVLADAFHAQAAALVQGAGTGAIRAGLAALLKPGQRLLVHDAPVYPTTRVIIEQMGLTLITVDFNDLSALKQVVDEQQPDAALVQHTRQQPQDSYVLADVLATLRAAGVPALTDDNYAVMKVARIGCECGANVSTFSCFKLFGPEGVGAVVGDADVINRIRATLYSGGSQIQGAQALEVLRGLVFAPVMHAVQAGVSERLLALLNGGAVPEVKSAVIANAQSKVLIVEFHQPIAARVLEEAQKRGALPYPVGAESKYEIPPLFYRLSGTFRQANPQSEHCAIRINPNRSGEETVLRILRESIASI	2.10935	1.78112	1.86768	1.91939	0.85446	1.29683	1.16761	1.1063	1.07353	1.37205	1.97636	1.47398	14.66	17.74	17.22	3.64	4.5	4.11	6.57	8.15	8.36	6.95	9.96	9.22	4.26	3.47	3.52	6.12	5.94	4.23	1.4694	0.00019986	0.000670834	0.855791	0.0444859	0.100189	0.691475	0.157794	0.395634	0.651615	0.0602633	0.118083	0.467996	0.273758	0.473098	0.217237	0.667006	0.890125	-0.717651	0.0285223	0.0921578	-0.263701	0.45784	0.691665	-0.463429	0.352674	0.868098	putative aminotransferase YhfS
NC_000913.3:3506032-3507336:-	NC_000913.3	3506032	3507336	-	b3377	b3377	NP_417836.1	yhfT	1305	435	ATG	TAA	ATAAAAGGCACGACT	ATGGATCTGTATATTCAGATTATCGTGGTGGCGTGCCTGACGGGTATGACATCGCTTCTGGCGCATCGCTCGGCGGCTGTTTTTCATGACGGCATCCGCCCGATCCTGCCGCAACTGATTGAAGGCTATATGAACCGTCGCGAGGCGGGGAGTATCGCTTTTGGTCTGAGCATTGGTTTTGTGGCCTCGGTGGGGATCTCTTTTACCCTGAAAACCGGGCTGCTCAACGCATGGTTACTCTTTCTTCCTACCGATATCCTCGGCGTCCTGGCGATAAACAGCCTGATGGCGTTTGGTCTTGGCGCTATCTGGGGCGTGTTGATCCTTACTTGCCTGTTGCCAGTAAACCAGCTGCTGACCGCGCTGCCGGTGGATGTATTAGGTAGCCTGGGGGAATTAAGCTCGCCGGTGGTTTCAGCTTTTGCACTGTTCCCGCTGGTGGCGATTTTCTACCAGTTTGGCTGGAAGCAAAGTCTGATCGCCGCCGTGGTGGTACTGATGACCCGTGTGGTAGTCGTGCGCTATTTCCCACATCTTAACCCTGAATCCATCGAAATCTTTATTGGCATGGTGATGCTGCTGGGGATCGCGATAACTCACGACCTGCGTCATCGTGATGAAAATGACATTGATGCCAGCGGGCTTTCGGTGTTTGAAGAACGCACGTCACGGATTATCAAAAACTTACCCTATATCGCCATCGTGGGAGCATTGATTGCCGCCGTTGCCAGCATGAAGATTTTTGCTGGCAGTGAAGTGTCGATCTTCACACTGGAGAAAGCATATTCCGCAGGCGTAACGCCGGAACAATCGCAAACGCTGATTAATCAGGCGGCTCTGGCAGAATTTATGCGCGGACTGGGGTTTGTGCCGTTGATTGCCACCACCGCGTTAGCAACGGGTGTGTATGCAGTTGCGGGCTTTACCTTTGTTTATGCGGTGGACTATCTCTCGCCGAATCCGATGGTTGCAGCGGTATTAGGCGCAGTGGTTATTTCGGCGGAAGTCTTGCTGCTTCGTTCGATCGGCAAATGGCTGGGACGCTACCCGTCGGTGCGTAATGCGTCGGATAACATCCGTAACGCCATGAATATGCTGATGGAAGTGGCGCTGCTGGTCGGTTCGATTTTCGCAGCAATTAAGATGGCGGGTTATACCGGATTCTCTATCGCGGTTGCCATTTACTTCCTCAACGAATCCCTGGGCCGTCCGGTACAGAAAATGGCGGCACCGGTCGTGGCAGTAATGATCACCGGTATTCTGCTGAATGTTCTTTACTGGCTTGGCCTGTTCGTTCCGGCTTAA	MDLYIQIIVVACLTGMTSLLAHRSAAVFHDGIRPILPQLIEGYMNRREAGSIAFGLSIGFVASVGISFTLKTGLLNAWLLFLPTDILGVLAINSLMAFGLGAIWGVLILTCLLPVNQLLTALPVDVLGSLGELSSPVVSAFALFPLVAIFYQFGWKQSLIAAVVVLMTRVVVVRYFPHLNPESIEIFIGMVMLLGIAITHDLRHRDENDIDASGLSVFEERTSRIIKNLPYIAIVGALIAAVASMKIFAGSEVSIFTLEKAYSAGVTPEQSQTLINQAALAEFMRGLGFVPLIATTALATGVYAVAGFTFVYAVDYLSPNPMVAAVLGAVVISAEVLLLRSIGKWLGRYPSVRNASDNIRNAMNMLMEVALLVGSIFAAIKMAGYTGFSIAVAIYFLNESLGRPVQKMAAPVVAVMITGILLNVLYWLGLFVPA	0.373317	0.395025	0.613312	0.460551	0.330218	0.344214	0.313492	0.329308	0.40275	0.878706	0.567823	0.616427	3.05	3.97	3.87	1.06	1.16	0.79	2.05	3.26	1.8	8.17	10.05	6.31	3.21	3.37	2.52	5.09	3.71	3.17	1.11641	0.0364684	0.0699641	1.06729	0.0122187	0.0346581	0.297408	0.631987	0.81772	0.19691	0.653528	0.756321	0.758384	0.0863895	0.216466	-0.591387	0.345747	0.698135	-0.874459	0.038232	0.11552	-0.167346	0.634209	0.816571	-0.908547	0.130585	0.688993	uncharacterized protein YhfT
NC_000913.3:3507348-3507701:-	NC_000913.3	3507348	3507701	-	b3378	b3378	NP_417837.2	yhfU	354	118	ATG	TAA	AATAAGGACAGACTC	ATGAAAAAGATTGGCGTTGCAGGCTTACAGCGTGAGCAGATTAAAAAAACTATTGAAGCGACGGCTCCTGGCTGTTTTGAAGTTTTCATTCACAACGACATGGAAGCGGCAATGAAGGTGAAATCCGGGCAACTGGATTATTACATCGGCGCGTGTAATACCGGTGCGGGCGCGGCATTGTCGATTGCCATCGCGGTGATAGGCTATAACAAAAGTTGCACCATTGCCAAACCAGGCATTAAAGCGAAAGACGAGCATATCGCCAAAATGATCGCTGAAGGAAAAGTGGCGTTTGGCCTTTCCGTTGAGCACGTCGAACACGCGATTCCGATGCTGATTAACCATCTGAAATAA	MKKIGVAGLQREQIKKTIEATAPGCFEVFIHNDMEAAMKVKSGQLDYYIGACNTGAGAALSIAIAVIGYNKSCTIAKPGIKAKDEHIAKMIAEGKVAFGLSVEHVEHAIPMLINHLK	0	0	0.716918	0.238973	1.29448	0.63662	1.29333	1.07481	4.23894	0.361842	2.48969	2.36349	0	0	4.28	2.11	2.26	3.88	4.79	1.65	4.83	10.29	2.67	5.97	1.63	3.55	3	1.13	4.56	1.94	-0.894904	0.106192	0.173926	0.53754	0.29083	0.427919	-2.69765	0.0552192		-1.29901	0.0513122	0.103083	0.680352	0.183615	0.364879	-3.11644	0.0351903		-0.158514	0.677777	0.823009	0.125471	0.716571	0.865008	-0.750038	0.467894		DUF2620 domain-containing protein YhfU
NC_000913.3:3508587-3509813:-	NC_000913.3	3508587	3509813	-	b3380	b3379,b3380,b3381	NP_417839.1	yhfW	1227	409	ATG	TGA	CTCTCTGGGGGCGTA	ATGGCGCGATTTGTGGTGTTAGTGATTGATAGCTTTGGCGTAGGGGCAATGAAAGATGTCACGCTGGTGCGTCCGCAAGATGCGGGAGCGAATACATGTGGTCACATCCTGAGCCAGTTGCCGCATTTGCAGCTACCAACGCTGGAGACGCTGGGGCTAATCAACGCATTGGGTTATGCGCCAGGCGATATGCAGCCGTCAGATTCCGCAACCTGGGGCGTGGCAGAGCTGCAACATGAAGGTGGCGATACCTTTATGGGGCATCAGGAAATTTTAGGCACGCGCCCGTTACCGCCGCTGCGGATGCCTTTTCGCGATGTGATTGACCGTGTTGAGCAGGCATTAGTTTCCGCTGGCTGGCAGGTGGAGCGCCGTGGCGATGATCTGCAATTTCTGTGGGTCAATCAGGCGGTTGCGATTGGCGATAATCTCGAGGCGGATTTAGGCCAGGTCTATAACATTACCGCCAATCTCTCTGTGATCTCTTTTGACGACGCAATCAAAATTGGTCGTATCGTGCGTGAGCAGGTACAGGTCGGTCGGGTCATTACATTTGGTGGCCTGTTAACCGACAGTCAACGCATTCTCGATGCCGCAGAAAGCAAAGAAGGGCGCTTTATTGGTATCAATGCGCCGCGTTCTGGCGCTTATGACAACGGTTTCCAGGTCGTGCATATGGGCTATGGCGTCGATGAAAAAGTGCAGGTGCCACAAAAACTGTATGAAGCAGGCGTGCCAACCGTGCTGGTGGGTAAGGTGGCAGATATCGTCAACAATCCTTATGGCGTGAGCTGGCAAAATCTGGTGGATAGCCAGCGGATTATGGATATCACCCTCAACGAATTTAACACCCATCCGACGGCGTTTATTTGCACCAACATTCAGGAAACCGACCTCGCTGGTCATGCAGAAGACGTCGCACGTTATGCCGAACGTTTGCAGGTCGTTGACCGTAACCTTGCCCGGCTTGTTGAGGCGATGCAGCCAGATGATTGCCTGGTCGTGATGGCGGATCACGGCAACGATCCGACCATTGGTCACAGCCACCATACCCGCGAAGTGGTGCCAGTGCTGGTTTATCAGCAAGGGATGATCGCTACGCAGCTCGGTGTGCGCACCACGCTTTCTGATGTGGGGGCTACCGTGTGTGAATTTTTCCGCGCGCCACCGCCACAAAATGGTCGCTCTTTTCTTTCCTCCCTCCGGTTTGCAGGAGACACCCTATGA	MARFVVLVIDSFGVGAMKDVTLVRPQDAGANTCGHILSQLPHLQLPTLETLGLINALGYAPGDMQPSDSATWGVAELQHEGGDTFMGHQEILGTRPLPPLRMPFRDVIDRVEQALVSAGWQVERRGDDLQFLWVNQAVAIGDNLEADLGQVYNITANLSVISFDDAIKIGRIVREQVQVGRVITFGGLLTDSQRILDAAESKEGRFIGINAPRSGAYDNGFQVVHMGYGVDEKVQVPQKLYEAGVPTVLVGKVADIVNNPYGVSWQNLVDSQRIMDITLNEFNTHPTAFICTNIQETDLAGHAEDVARYAERLQVVDRNLARLVEAMQPDDCLVVMADHGNDPTIGHSHHTREVVPVLVYQQGMIATQLGVRTTLSDVGATVCEFFRAPPPQNGRSFLSSLRFAGDTL	0	0.818182	0.760736	0.526306	0.492958	1.8125	0.918033	1.0745	0.473684	1.26087	1.40541	1.04665	0	1.17	1.24	0.35	1.16	0.56	0.36	1.16	0.52	0.65	1.43	1.63	0.71	0.64	0.61	0.76	0.92	0.37	-0.204913	0.676225	0.756588	0.381991	0.458166	0.595322	-0.770656	0.498955		-0.172235	0.726631	0.811745	0.395013	0.428896	0.628892	-0.786116	0.502026		0.0441389	0.910512	0.956072	0.0405714	0.90583	0.961051	-0.0471948	0.96304		putative mutase YhfW
NC_000913.3:3509813-3510976:-	NC_000913.3	3509813	3510976	-	b3381	b3380,b3381	NP_417840.1	yhfX	1164	388	ATG	TAA	AAACGAGGCAACAAG	ATGTTTGTAGAAGCATTGAAACGCCAGAACCCGGCGCTGATTTCCGCCGCACTAAGCCTGTGGCAGCAGGGCAAGATCGCCCCGGACAGCTGGGTGATCGACGTGGATCAGATACTGGAAAACGGTAAGCGGCTGATTGAGACGGCGCGGCTTTACGGCATTGAACTGTATCTGATGACCAAGCAGTTTGGTCGTAATCCGTGGCTGGCGGAAAAATTGCTGGCATTAGGCTACAGCGGCATTGTGGCGGTGGATTACAAAGAGGCGCGAGTCATGCGCCGCGCTGGTTTGCCTGTGGCGCATCAGGGGCATCTGGTACAAATCCCTTGTCATCAGGTTGCTGACGCCGTTGAACAGGGCACCGACGTCATCACCGTGTTTACTCTCGACAAAGCGCGGGAAGTTTCTGCGGCGGCGGTGAAGGCCGGGCGAATCCAGTCTGTGCTGCTTAAAGTTTATAGCGACGATGATTTTCTTTATCCGGGCCAGGAGAGCGGTTTTGCCCTCAAGGTGTTGCCGGAGATTGTCGCCGAAATCCAGAATCTGCCAGGGCTGCATTTAGCCGGACTTACCCATTTCCCTTGCCTGCTTTGGGATGAGGCTGTCGGAAAAGTTTTGCCGACACCGAATCTTCACACGCTGATACAGGCACGGGATCAACTGGCGAAATCTGGTATTGCACTTGAGCAACTGAACGCGCCTTCAGCGACCAGCTGCACTTCGCTGCCATTACTGGCGCAATACGGTGTGACTCATGCCGAACCCGGTCATGCGCTGACGGGCACTATTCCGGCAAACCAGCAGGGCGATCAGCCTGAACGTATCGCGATGCTCTGGTTAAGTGAAATCTCCCATCATTTCCGTGGCGACAGCTACTGCTACGGCGGCGGTTACTATCGTCGTGGTCATGCGCAACATGCGTTGGTGTTTACGCCAGAAAATCAAAAGATTACTGAAACCAATCTCAAAACTGTGGATGACAGCAGTATCGACTACACCCTGCCGCTGGCAGGCGAGTTTCCGGTAAGCAGTGCAGTGGTGCTCTGTTTTCGCACGCAGATTTTTGTCACCCGTAGCGATGTGGTGCTGGTGTCCGGTATTCATCGTGGCGAACCGGAAATCGTCGGTCGTTATGACAGTCTTGGAAACTCTCTGGGGGCGTAA	MFVEALKRQNPALISAALSLWQQGKIAPDSWVIDVDQILENGKRLIETARLYGIELYLMTKQFGRNPWLAEKLLALGYSGIVAVDYKEARVMRRAGLPVAHQGHLVQIPCHQVADAVEQGTDVITVFTLDKAREVSAAAVKAGRIQSVLLKVYSDDDFLYPGQESGFALKVLPEIVAEIQNLPGLHLAGLTHFPCLLWDEAVGKVLPTPNLHTLIQARDQLAKSGIALEQLNAPSATSCTSLPLLAQYGVTHAEPGHALTGTIPANQQGDQPERIAMLWLSEISHHFRGDSYCYGGGYYRRGHAQHALVFTPENQKITETNLKTVDDSSIDYTLPLAGEFPVSSAVVLCFRTQIFVTRSDVVLVSGIHRGEPEIVGRYDSLGNSLGA	0.678832	0.821192	0.701613	0.733879	1.48649	1.40741	0.671233	1.18838	0.473684	1.14493	0.933333	0.850648	0.93	1.24	0.87	0.55	0.76	0.49	0.54	0.79	0.28	1.37	1.51	1.24	0.37	0.54	0.73	1.14	0.69	0.3	0.15625	0.76133	0.825249	0.703889	0.199234	0.325298	-0.665738	0.532487		0.29388	0.571883	0.688361	0.561301	0.280632	0.481448	-0.288051	0.790433		0.129323	0.73783	0.860767	-0.0317643	0.915074	0.965591	0.377744	0.736166		putative PLP-binding protein YhfX
NC_000913.3:3511060-3511422:-	NC_000913.3	3511060	3511422	-	b3382	b3382	NP_417841.2	yhfY	363	121	ATG	TGA	CGAAAGGCATCTGAT	ATGGAAACCAGACTCAACCTGCTTTGCGAGGCAGGCGTTATTGATAAGGACATCTGCAAAGGCATGATGCAGGTCGTCAACGTACTGGAAACAGAGTGCCATCTGCCGGTGCGCAGTGAGCAAGGAACGATGGCGATGACACATATGGCGAGTGCACTGATGCGCAGTCGCCGTGGTGAAGAAATAGAGCCGCTGGATAACGAGTTGCTGGCAGAACTGGCGCAATCCAGCCACTGGCAAGCCGTTGTGCAATTGCATCAGGTGTTGTTGAAGGAATTCGCACTGGAAGTTAACCCGTGTGAAGAAGGCTATTTGCTGGCCAACCTTTATGGATTATGGATGGCTGCTAACGAAGAGGTTTGA	METRLNLLCEAGVIDKDICKGMMQVVNVLETECHLPVRSEQGTMAMTHMASALMRSRRGEEIEPLDNELLAELAQSSHWQAVVQLHQVLLKEFALEVNPCEEGYLLANLYGLWMAANEEV	0.151286	0.235469	0.394326	0.260361	0.287509	0.119748	0.200398	0.202551	0.274534	0.21747	0.125	0.205668	1	1.58	2.78	4.12	1.71	5.04	4.42	4.83	3.24	6.61	6.71	7.05	14.33	14.28	25.15	16.1	22.21	25.92	-0.67565	0.227355	0.322892	-1.32669	0.00545065	0.0176175	0.189527	0.846128	0.933392	-0.956803	0.115005	0.200664	-1.47125	0.00336514	0.0172577	0.123905	0.893033	0.971173	-0.129771	0.728569	0.855233	-0.10988	0.744134	0.880656	-0.117734	0.852752	0.98371	conserved protein YhfY
NC_000913.3:3511439-3512344:-	NC_000913.3	3511439	3512344	-	b3383	b3383	YP_026214.1	yhfZ	906	302	ATG	TAA	TACTGAAAATTTATT	ATGCGTCGAACGTTTATCAAAAAAGAAGGCGTCGTCATCACGACGCTGGCCCGTTATTTGTTGGGTGAAAAGTGCGGTAATCGATTGAAAACCATAGATGAGCTGGCAAATGAATGCCGTTCATCCGTTGGCCTGACGCAGGCCGCGTTGAAAACGCTGGAATCAAGCGGAGCGATACGGATTGAACGCCGTGGGCGCAATGGCAGTTATCTGGTCGAGATGGATAACAAAGCATTGCTGACTCATGTGGATATCAACAACGTGGTATGTGCAATGCCCTTGCCCTATACCCGTTTGTACGAAGGCCTGGCGAGCGGATTGAAAGCCCAGTTTGATGGCATTCCTTTTTACTATGCGCACATGCGTGGCGCGGATATTCGCGTGGAGTGTCTGCTTAATGGCGTGTATGACATGGCGGTGGTTTCGCGACTAGCGGCGGAAAGTTATCTCACGCAAAAAGGCTTATGCCTCGCGCTGGAGTTGGGGCCGCACACCTACGTTGGCGAGCACCAGTTGATTTGCCGTAAAGGCGAGTCCGCAAACGTGAAGCGCGTGGGGCTGGATAACCGTTCGGCGGATCAGAAAATCATGACCGATGTTTTTTTTGGCGGTAGTGATGTGGAACGAGTCGATCTCTCTTATCACGAGAGTTTACAACGCATTGTTAAAGGCGATGTCGATGCGGTGATCTGGAACGTGGTGGCGGAAAACGAACTGACCATGCTGGGATTAGAGGCGACGCCGCTCACAGACGATCCGCGATTTTTACAGGCCACCGAAGCCGTGGTCCTGACGCGAGTCGATGATTACCCAATGCAACAACTGCTGCGTGCCGTTGTAGATAAACACGCCCTGCTCGCCCATCAACAACGGGTAGTGAGTGGGGAACAGGAACCGAGTTATTAA	MRRTFIKKEGVVITTLARYLLGEKCGNRLKTIDELANECRSSVGLTQAALKTLESSGAIRIERRGRNGSYLVEMDNKALLTHVDINNVVCAMPLPYTRLYEGLASGLKAQFDGIPFYYAHMRGADIRVECLLNGVYDMAVVSRLAAESYLTQKGLCLALELGPHTYVGEHQLICRKGESANVKRVGLDNRSADQKIMTDVFFGGSDVERVDLSYHESLQRIVKGDVDAVIWNVVAENELTMLGLEATPLTDDPRFLQATEAVVLTRVDDYPMQQLLRAVVDKHALLAHQQRVVSGEQEPSY	0.960961	0.709593	1.05682	0.909124	1.06327	0.655841	0.557084	0.758731	0.63739	0.41417	0.368908	0.473489	3.2	5.4	5.58	18.15	13.53	21.47	12.99	13.27	10.37	3.33	7.61	5.28	17.07	20.63	38.54	20.38	32.04	28.11	-2.16087	1.96404e-06	9.60186e-06	-2.25251	8.22952e-07	7.43303e-06	0.10998	0.865386	0.942465	-1.60026	0.000319258	0.00118191	-2.28416	1.21753e-06	1.85289e-05	0.698172	0.238401	0.604273	0.499141	0.091646	0.222461	-0.0216611	0.943428	0.977883	0.520293	0.282844	0.835136	putative DNA-binding transcriptional regulator YhfZ
NC_000913.3:3530715-3532439:-	NC_000913.3	3530715	3532439	-	b3402	b3402	NP_417861.1	yhgE	1725	575	ATG	TGA	TTCTGGATAACCAAC	ATGGATAACGTTGAACTTTCACCCGCAACACGCTGGGGGATGATTGCTACCGGATTACTTCAGGGTCTGGTTTGCTACCTGCTGATCGCCTGGCTTTCCGGAAAAAATCACAGTTGGATTGTTTATGGCGTGCCTGCGACCGTCGCGTTTTCATCCGTTTTACTCTTCTCCGTGATCTCTTTTAAACAGAAGCGCCTTTGGGGATGGCTGGCGCTAGTGTTTATTGCCACGCTGGGGATGAGCGGCTGGCTGAAGTGGCAAACTGATGGCATGAACCCCTGGAGAGCTGAAAAGGCGCTTTGGGATTTTGGTTGCTATCTGCTGTTGATGGCAATGTTGTTGCTACCGTGGATACAACAAAGCCTTCGCATCCGCAATGACAGTAGCCGCTATCGCTATTTTTACCAGTCAGTATGGCATAACGTACTTATATTACTGGTGATTTTTCTCGCCAATGGCTTGACGTGGCTGGTGCTTTTACTGTGGAGTGAGTTGTTTAAACTTGTTGGCATCACGTTTTTCAATACGCTCTTTTTTGCAACCGACTGGTTTATTTATCTCACGTTAGGTCTGGTTACCGCGCTGGCGGTGATCCTCGCGCGAACACAGTCACGTTTAATCGACTCTATTCAAAAGTTGTTCACGTTAATCGCCACGGGGTTGCTGCCGTTAGTATCATTGCTAACCCTGATGTTTATCATCACCCTGCCGTTTACGGGCCTGAGCGCGATTTCTCGCCACATCTCCGCCGCCGGGTTGCTGTTGACGCTGGCCTTTTTGCAATTGATCTTAATGGCTATTGTCCGCGATCCGCAAAAAGCGTCACTTCCCTGGACAGGGCCGTTGCGTTGCCTGATTAAAACCGCTTTGCTGGTTGCTCCGCTGTATGTGTTCGTCGCCGCCTGGGCGTTATGGCTGCGGGTCGCTCAGTACGGCTGGACTGTCGACCGCTTGCAGGGCGTGCTGGCGGTGCTGGTGTTACTGGTGTGGTCGCTGGGGTATTTTGTCAGCATCGTCTGGCGTAAAGGGCAAAATCCCGTTGTTCTTCAGGGCAAAGTGAACCTTGCGGTTTCGTTATTGGTGTTGGTGATACTGGTGCTTCTTAATTCGCCGGTGCTGGACAGTATGCGCATTAGCGTGAACAGCCATATGGCGCGTTATCAGAGCGGCAAAAACACGTCAGACCAGGTAACTATCTACATGCTCGAGCAGAGCGGTCGCTATGGACGTGCTGCGCTTGAGTCGCTGAAAAGCGATGCCGGGTTTATGAAAGACCCGAAACGCGCGCGGGATCTGCTGATGGCGTTAGATGGAGAGCAACATCTTCAGCAACAGGTATCGGAAAAAGTATTAGCCGATAATGTGTTAATTGCCCCTGGTTCTGTTAAACCTGATGCGACATTCTGGTCGGCCTTAATCCAGGATCGCTATAACGTGATGACCTGTATTGAAAAAGACGCCTGCGTCCTGGTCGAGCAAGATCTGAATAGTGATGGTCAGGCGGAGCGGATCCTGTTTGCTTTTAATGATGACAGAGTCATTGTCTATGGCTTTGACTCAGACAGAAAAGAATGGGACGCGCTTGATATGAGTTTACTTCCGAACGAAATAACGAAAGAAAAATTACTCACAGCTGCGAAGGATGGAAAACTGGGGACGAAGCCTAAAGCGTGGCGCGATCTTGTAGTGGATGGTGAAAGGCTGAATGTGAATCTGAATGAGTGA	MDNVELSPATRWGMIATGLLQGLVCYLLIAWLSGKNHSWIVYGVPATVAFSSVLLFSVISFKQKRLWGWLALVFIATLGMSGWLKWQTDGMNPWRAEKALWDFGCYLLLMAMLLLPWIQQSLRIRNDSSRYRYFYQSVWHNVLILLVIFLANGLTWLVLLLWSELFKLVGITFFNTLFFATDWFIYLTLGLVTALAVILARTQSRLIDSIQKLFTLIATGLLPLVSLLTLMFIITLPFTGLSAISRHISAAGLLLTLAFLQLILMAIVRDPQKASLPWTGPLRCLIKTALLVAPLYVFVAAWALWLRVAQYGWTVDRLQGVLAVLVLLVWSLGYFVSIVWRKGQNPVVLQGKVNLAVSLLVLVILVLLNSPVLDSMRISVNSHMARYQSGKNTSDQVTIYMLEQSGRYGRAALESLKSDAGFMKDPKRARDLLMALDGEQHLQQQVSEKVLADNVLIAPGSVKPDATFWSALIQDRYNVMTCIEKDACVLVEQDLNSDGQAERILFAFNDDRVIVYGFDSDRKEWDALDMSLLPNEITKEKLLTAAKDGKLGTKPKAWRDLVVDGERLNVNLNE	0.930966	1.104	0.908954	0.981307	1.14207	0.735849	0.564006	0.813976	0.851559	0.936732	0.925063	0.904451	18.88	24.84	18.17	14.55	10.92	11.94	18.3	20.58	18.27	20.28	22.5	19.99	12.74	14.84	21.17	21.49	21.97	19.75	0.26947	0.403867	0.510722	0.178169	0.623084	0.735385	0.218501	0.644595	0.824883	-0.247508	0.411219	0.542241	-0.0805413	0.824413	0.910101	-0.0898434	0.820485	0.946736	-0.492009	0.0631737	0.169023	-0.218406	0.491725	0.718	-0.321205	0.411967	0.88856	putative transport protein YhgE
NC_000913.3:3537385-3539706:+	NC_000913.3	3537385	3539706	+	b3407	b3407	NP_417866.4	yhgF	2322	774	ATG	TAA	AGATGAACTCAAACC	ATGATGAATGATTCGTTCTGCCGCATTATTGCGGGTGAAATTCAGGCGCGCCCGGAACAGGTTGACGCTGCCGTTCGCCTGCTTGACGAAGGGAATACCGTGCCGTTTATCGCACGTTATCGTAAGGAAATCACCGGCGGTCTGGATGACACGCAGCTGCGTAATCTGGAAACGCGTCTGAGCTATCTGCGCGAGCTGGAAGAGAGACGTCAGGCGATCCTCAAGTCCATTTCCGAGCAAGGCAAACTCACCGATGATCTGGCGAAGGCCATCAACGCCACCCTAAGCAAAACCGAACTCGAAGACCTCTACCTGCCCTACAAACCTAAACGCCGCACCCGCGGGCAAATCGCCATTGAAGCAGGGCTTGAGCCGTTGGCTGACCTGCTGTGGAGCGATCCGTCACACACGCCAGAAGTCGCCGCTGCACAATATGTTTATGCCGATAAAGGCGTGGCAGATACCAAAGCCGCGCTGGATGGCGCGCGCTATATCCTGATGGAACGGTTTGCCGAAGATGCCGCGCTGCTGGCGAAAGTGCGTGATTATCTGTGGAAGAACGCGCATTTGGTTTCTACGGTGGTGAGCGGTAAAGAAGAGGAAGGGGCGAAATTCCGCGACTATTTCGATCATCACGAACCGTTGTCCACGGTGCCTTCTCACCGCGCGCTGGCGATGTTCCGTGGGCGTAACGAAGGCGTACTTCAGCTTTCGCTGAATGCCGATCCACAGTTCGATGAGCCGCCCAAAGAGAGCTATTGCGAGCAAATCATCATGGATCACCTTGGCCTGCGCCTGAACAATGCCCCGGCGGATAGCTGGCGCAAAGGCGTGGTGAGCTGGACGTGGCGCATCAAGGTGCTGATGCATCTGGAAACCGAACTGATGGGCACCGTGCGCGAACGTGCGGAAGATGAAGCAATCAACGTCTTTGCCCGTAACCTGCACGATCTGCTGATGGCGGCCCCTGCCGGACTGCGTGCAACGATGGGCCTCGATCCGGGTCTGCGTACTGGGGTAAAAGTGGCGGTGGTCGATGCCACTGGCAAACTGGTGGCGACCGACACCATTTACCCGCACACCGGACAGGCCGCAAAAGCAGCGATGACCGTTGCTGCGCTGTGTGAAAAACATAACGTTGAACTGGTAGCGATCGGTAACGGTACAGCTTCCCGCGAAACTGAGCGTTTCTATCTCGATGTGCAGAAGCAGTTCCCGAAAGTGACCGCGCAGAAAGTAATCGTCAGCGAAGCAGGCGCGTCGGTTTACTCGGCTTCCGAGCTGGCTGCACAGGAGTTCCCGGATCTCGACGTTTCGCTGCGTGGCGCGGTGTCTATCGCCCGCCGTTTGCAGGATCCGCTGGCGGAGCTGGTGAAAATCGATCCGAAATCTATCGGCGTAGGTCAGTATCAGCATGACGTCAGCCAGACGCAACTGGCCCGCAAACTGGACGCAGTAGTAGAAGACTGCGTAAACGCCGTTGGCGTCGATCTCAACACTGCTTCTGTTCCGCTGTTAACCCGCGTGGCGGGCCTGACGCGCATGATGGCGCAAAACATCGTTGCCTGGCGCGATGAGAACGGTCAGTTCCAGAACCGTCAGCAACTGTTAAAAGTGAGCCGTCTGGGGCCGAAAGCCTTCGAGCAGTGCGCGGGCTTCTTGCGCATTAACCACGGTGATAACCCGCTGGACGCGTCTACCGTTCACCCGGAAGCCTATCCGGTGGTGGAACGCATTCTGGCAGCAACACAGCAGGCACTGAAAGATCTGATGGGTAACAGCAGCGAACTGCGTAACCTGAAAGCGTCTGACTTTACTGATGAGAAATTCGGTGTGCCGACGGTAACCGACATCATCAAAGAGCTGGAAAAACCGGGTCGCGATCCGCGTCCGGAATTTAAAACCGCTCAGTTTGCCGATGGCGTCGAGACAATGAACGACCTGCAACCGGGTATGATCCTCGAAGGCGCAGTGACCAACGTCACCAACTTTGGCGCGTTTGTCGATATTGGCGTGCATCAGGACGGCCTGGTTCACATCTCTTCATTGTCGAACAAGTTTGTGGAAGATCCGCATACCGTGGTGAAAGCGGGCGACATTGTGAAGGTGAAAGTGCTGGAAGTGGATCTTCAGCGTAAACGTATCGCCCTGACTATGCGCCTGGATGAGCAGCCTGGCGAAACCAACGCTCGTCGCGGCGGCGGTAATGAACGCCCGCAAAACAACCGCCCGGCAGCCAAACCACGCGGTCGTGAAGCGCAGCCTGCCGGTAATAGCGCGATGATGGATGCGCTGGCGGCGGCAATGGGCAAAAAACGTTAA	MMNDSFCRIIAGEIQARPEQVDAAVRLLDEGNTVPFIARYRKEITGGLDDTQLRNLETRLSYLRELEERRQAILKSISEQGKLTDDLAKAINATLSKTELEDLYLPYKPKRRTRGQIAIEAGLEPLADLLWSDPSHTPEVAAAQYVYADKGVADTKAALDGARYILMERFAEDAALLAKVRDYLWKNAHLVSTVVSGKEEEGAKFRDYFDHHEPLSTVPSHRALAMFRGRNEGVLQLSLNADPQFDEPPKESYCEQIIMDHLGLRLNNAPADSWRKGVVSWTWRIKVLMHLETELMGTVRERAEDEAINVFARNLHDLLMAAPAGLRATMGLDPGLRTGVKVAVVDATGKLVATDTIYPHTGQAAKAAMTVAALCEKHNVELVAIGNGTASRETERFYLDVQKQFPKVTAQKVIVSEAGASVYSASELAAQEFPDLDVSLRGAVSIARRLQDPLAELVKIDPKSIGVGQYQHDVSQTQLARKLDAVVEDCVNAVGVDLNTASVPLLTRVAGLTRMMAQNIVAWRDENGQFQNRQQLLKVSRLGPKAFEQCAGFLRINHGDNPLDASTVHPEAYPVVERILAATQQALKDLMGNSSELRNLKASDFTDEKFGVPTVTDIIKELEKPGRDPRPEFKTAQFADGVETMNDLQPGMILEGAVTNVTNFGAFVDIGVHQDGLVHISSLSNKFVEDPHTVVKAGDIVKVKVLEVDLQRKRIALTMRLDEQPGETNARRGGGNERPQNNRPAAKPRGREAQPAGNSAMMDALAAAMGKKR	2.80047	2.02218	1.58649	2.13638	2.33475	3.72525	2.12514	2.72838	4.70729	1.53808	1.71154	2.6523	83.23	60.18	59.43	104.2	117.42	93.06	82.66	64.63	62.42	29.72	29.76	37.46	44.63	31.52	43.79	17.56	42.02	36.47	-1.01009	0.00030832	0.000996725	-0.430993	0.20246	0.329135	-0.462408	0.21012	0.465371	-0.405203	0.129932	0.221458	0.0096634	0.981581	0.991355	-0.316681	0.509061	0.808328	0.595535	0.020133	0.0697408	0.384981	0.240056	0.481922	0.131048	0.780165	0.972465	putative RNA-binding protein YhgF
NC_000913.3:3544882-3545565:+	NC_000913.3	3544882	3545565	+	b3413	b3413	NP_417872.2	yhgH	684	228	ATG	TAG	TACAAGGATGAACAT	ATGCTAACAGTACCGGGATTATGCTGGCTATGCCGAATGCCACTGGCGTTAGGTCATTGGGGGATTTGTTCGGTCTGTTCACGCGCCACCCGCACAGATAAAACGTTATGCCCACAATGTGGATTACCCGCCACACACTCCCATCTTCCCTGCGGTCGCTGCCTGCAAAAACCGCCGCCCTGGCAAAGACTGGTCACGGTTGCCGACTATGCGCCGCCGTTAAGTCCGCTTATCCACCAGCTTAAATTTTCCCGGCGCAGTGAAATCGCCAGCGCCCTGTCACGTCTGTTACTATTGGAAGTCTTACACGCTCGTCGCACCACCGGGTTGCAATTGCCGGATCGCATCGTCAGCGTTCCGTTATGGCAGCGGCGTCACTGGCGTCGGGGATTTAATCAGAGCGATTTGCTGTGTCAGCCGTTATCACGCTGGTTGCACTGCCAATGGGATAGCGAAGCCGTCACACGTACACGGGCCACTGCGACCCAGCATTTTCTCAGTGCCCGGCTGCGCAAGCGCAACCTGAAAAATGCCTTTCGTCTTGAATTGCCCGTGCAAGGTCGCCATATGGTGATTGTGGATGATGTCGTTACCACCGGAAGTACCGTCGCAGAGATTGCGCAGTTGCTTTTACGCAATGGTGCGGCGGCTGTCCAGGTCTGGTGCCTTTGTCGAACCTTGTAG	MLTVPGLCWLCRMPLALGHWGICSVCSRATRTDKTLCPQCGLPATHSHLPCGRCLQKPPPWQRLVTVADYAPPLSPLIHQLKFSRRSEIASALSRLLLLEVLHARRTTGLQLPDRIVSVPLWQRRHWRRGFNQSDLLCQPLSRWLHCQWDSEAVTRTRATATQHFLSARLRKRNLKNAFRLELPVQGRHMVIVDDVVTTGSTVAEIAQLLLRNGAAAVQVWCLCRTL	0.43266	0.179888	0.372588	0.328379	0.214455	0.319977	0.241918	0.258783	0.380847	0.252382	0.197064	0.276764	51.85	53.81	59.86	39.02	44.16	22.75	53.33	63.85	37.32	119.84	299.13	160.66	181.95	138.01	94.04	140.03	252.99	189.38	0.233681	0.469369	0.573537	0.203948	0.583458	0.703554	0.122079	0.822371	0.922464	-0.229762	0.451236	0.580523	-0.13365	0.715285	0.845336	-0.0656419	0.897254	0.97277	-0.440088	0.0901414	0.219772	-0.298874	0.342262	0.590783	-0.12945	0.755646	0.968378	DNA utilization protein YhgH
NC_000913.3:3575071-3575664:+	NC_000913.3	3575071	3575664	+	b3434	b3434	NP_417892.1	yhgN	594	198	ATG	TAA	CAGGGAATTTGAGTT	ATGAATGAAATCATTTCTGCAGCAGTTTTATTGATCCTGATTATGGATCCGCTCGGAAACCTACCTATTTTCATGTCCGTACTGAAACATACTGAACCGAAAAGACGGCGGGCAATCATGGTGCGAGAGTTGCTTATTGCTCTCCTGGTGATGCTGGTGTTCCTGTTTGCGGGTGAGAAAATTCTGGCATTTCTTAGCCTACGAGCAGAAACCGTCTCCATTTCTGGCGGCATCATTCTGTTTCTGATCGCCATTAAAATGATTTTCCCCAGCGCTTCAGGAAATAGCAGCGGGCTTCCGGCAGGTGAAGAGCCATTTATCGTGCCGTTGGCAATTCCGTTAGTCGCCGGGCCGACTATTCTCGCCACGCTGATGTTGTTGTCTCATCAGTACCCGAATCAGATGGGGCATCTGGTGATTGCTCTGCTGCTGGCCTGGGGCGGCACCTTTGTCATCCTGCTACAGTCTTCGCTATTTTTACGTCTGCTGGGCGAGAAAGGGGTGAACGCACTTGAACGCCTGATGGGATTGATTCTGGTGATGATGGCAACCCAGATGTTCCTCGACGGCATTCGAATGTGGATGAAGGGGTAA	MNEIISAAVLLILIMDPLGNLPIFMSVLKHTEPKRRRAIMVRELLIALLVMLVFLFAGEKILAFLSLRAETVSISGGIILFLIAIKMIFPSASGNSSGLPAGEEPFIVPLAIPLVAGPTILATLMLLSHQYPNQMGHLVIALLLAWGGTFVILLQSSLFLRLLGEKGVNALERLMGLILVMMATQMFLDGIRMWMKG	1.57351	0.561971	1.10683	1.08077	0.501882	0.369918	0.301866	0.391222	0.671452	0.62035	0.873745	0.721849	23.76	17.91	23.83	16	13.01	8.09	16.37	17.01	16.54	15.1	31.87	21.53	31.88	35.17	26.8	24.38	27.42	18.93	0.357519	0.351052	0.457403	-0.601488	0.110909	0.206942	1.17347	0.0316652	0.151818	-0.00253953	0.991994	0.995294	-0.14051	0.723847	0.850651	0.213062	0.702269	0.906474	-0.332019	0.27557	0.478457	0.402366	0.225242	0.46415	-0.965822	0.0157567	0.349004	putative inner membrane protein
NC_000913.3:3586943-3587383:+	NC_000913.3	3586943	3587383	+	b3448	b3448	NP_417905.1	yhhA	441	147	ATG	TAA	AGAGGAGGATACGCG	ATGAAACGACTTCTGATTCTTACGGCACTCCTGCCGTTTGTCGGCTTTGCACAGCCCATTAATACTCTGAACAACCCTAACCAGCCGGGGTATCAGATACCCAGCCAGCAGCGGATGCAAACCCAGATGCAGACTCAGCAAATCCAGCAAAAAGGGATGCTGAATCAGCAACTGAAAACGCAAACTCAGTTGCAACAGCAGCATTTAGAAAACCAGATAAACAATAATTCTCAGCGGGTGTTGCAGTCACAGCCGGGGGAGCGAAATCCCGCCCGGCAGCAAATGCTGCCCAACACCAACGGCGGGATGTTAAACAGCAACCGTAATCCGGATAGTTCGTTGAATCAGCAGCATATGCTGCCGGAGAGGAGAAACGGCGACATGCTGAATCAGCCCAGCACGCCGCAGCCTGACATTCCGTTGAAAACTATTGGGCCGTAA	MKRLLILTALLPFVGFAQPINTLNNPNQPGYQIPSQQRMQTQMQTQQIQQKGMLNQQLKTQTQLQQQHLENQINNNSQRVLQSQPGERNPARQQMLPNTNGGMLNSNRNPDSSLNQQHMLPERRNGDMLNQPSTPQPDIPLKTIGP	0.20215	0.364083	0.214427	0.26022	0.293666	0.32759	0.284734	0.301997	0.123908	0.343912	0.233066	0.233629	240.46	183.21	225.79	16.46	16.92	14.53	26.09	34.46	38.02	1189.51	503.21	1052.99	56.05	51.65	51.03	210.56	100.2	163.13	3.27392	1.62202e-23	5.90277e-22	3.75557	6.51292e-23	1.55729e-20	-0.43381	0.292137	0.556884	2.28174	2.48453e-13	3.80579e-12	2.30705	9.60378e-09	2.41103e-07	-0.0158551	0.974642	0.99479	-0.849641	0.00590032	0.025333	-1.22495	0.00100329	0.00923298	0.454053	0.367389	0.873622	DUF2756 domain-containing protein YhhA
NC_000913.3:3623399-3623782:+	NC_000913.3	3623399	3623782	+	b3483	b3482,b3483	NP_417940.2	yhhH	384	128	ATG	TAA	GAAAAGGATTACCTA	ATGTCTGCAGAGTTCATGGTAATATGTAAAAAAATATTGTTTAGGAACTGTGTCATTGTATCTTTGTTTGTTTTTACATACAACACATGGGCGCAGTGTAATAATAATATTAAAATAATGCGCAAGTATGAAAGTGAAGGTAAATATACCGTTAGAAATTTGGTTAAAAATAAAGCTATAGCATTGGAATTAGCTGAGATATATGTTAAGAATCGTTATGGACAGGATGCCGCAGAAGAAGAAAAACCATACGAAATCACTGAGTTAACAACAAGTTGGGTTGTTGAAGGTACCATTCACTCAGACCAAATTGCTGGTGGGGTTTTTATTATAGAAATAGGCAAAAATGATGGGAGAATTCTGAATTTTGGCCACGGAAAATAA	MSAEFMVICKKILFRNCVIVSLFVFTYNTWAQCNNNIKIMRKYESEGKYTVRNLVKNKAIALELAEIYVKNRYGQDAAEEEKPYEITELTTSWVVEGTIHSDQIAGGVFIIEIGKNDGRILNFGHGK	0.104213	0.709779	0	0.271331	0.157495	0.0864662	0.0851975	0.10972	0.16787	0.64881	0.170213	0.328964	0.94	2.25	0	0.83	0.46	1.79	0.93	1.09	0.56	9.02	3.17	6.08	5.27	5.32	21.01	5.54	1.68	3.29	-0.0718576	0.844829	0.888556	-0.553203	0.239793	0.371674	0.972308	0.451766	0.695495	-0.0850575	0.877714	0.921411	0.448032	0.373496	0.577776	-0.46683	0.722603		0.0449135	0.894045	0.947802	0.899134	0.0433777	0.158501	-1.48769	0.186335		PF15631 family protein YhhH
NC_000913.3:3624378-3625514:+	NC_000913.3	3624378	3625514	+	b3484	b3484	NP_417941.1	yhhI	1137	379	ATG	TAA	ATTAAGGAGAACAAA	ATGGAACTTAAAAAATTGATGGAACATATTTCTATTATCCCCGATTACAGACAAACCTGGAAAGTGGAACATAAATTATCGGATATTCTACTGTTGACTATTTGTGCCGTTATTTCTGGTGCAGAAGGTTGGGAAGATATAGAGGATTTTGGGGAAACACATCTCGATTTTTTGAAGCAATATGGTGATTTTGAAAATGGTATTCCTGTTCACGATACCATTGCCAGAGTTGTATCCTGTATCAGTCCTGCAAAATTTCACGAGTGCTTTATTAACTGGATGCGTGACTGCCATTCTTCAGATGATAAAGACGTCATTGCAATTGATGGAAAAACGCTCCGGCACTCTTATGACAAGAGTCGCCGCAGGGGAGCGATTCATGTCATTAGTGCGTTCTCAACAATGCACAGTCTGGTCATCGGACAGATCAAGACGGATGAGAAATCTAATGAGATTACAGCTATCCCAGAACTTCTTAACATGCTGGATATTAAAGGAAAAATCATCACAACTGATGCGATGGGTTGCCAGAAAGATATTGCAGAGAAGATACAAAAACAGGGAGGTGATTATTTATTCGCGGTAAAAGGAACCCAGGGGCGGCTAAATAAAGCCTTTGAGGAAAAATTTCCGCTGAAAGAATTAAATAATCCAGAGCATGACAGTTACGCAATCAGTGAAAAGAGTCACGGCAGAGAAGAAATCCGTCTTCATATTGTTTGCGATGTCCCTGATGAACTTATTGATTTCACGTTTGAATGGAAAGGGCTGAAGAAATTATGCGTGGCAGTCTCCTTTCGGTCCATAATAGCAGAACAAAAGAAAGAGCCAGAAATGACGGTCAGATATTATATCAGTTCTGCTGATTTAACCGCTGAGAAATTCGCCACAGCGATCCGAAATCACTGGCACGTGGAGAATAAGCTGCACTGGCGTCTGGACGTGGTAATGAATGAAGACGACTGCAAAATAAGAAGAGGAAATGCAGCAGAATTATTTTCAGGGATACGGCACATTGCTATTAATATTTTGACGAATGATAAGGTATTCAAGGCAGGGTTAAGACGTAAGATGCGAAAAGCAGCCATGGACAGAAACTATCTGGCGTCAGTCCTTGCGGGGAGCGGGCTTTCGTAA	MELKKLMEHISIIPDYRQTWKVEHKLSDILLLTICAVISGAEGWEDIEDFGETHLDFLKQYGDFENGIPVHDTIARVVSCISPAKFHECFINWMRDCHSSDDKDVIAIDGKTLRHSYDKSRRRGAIHVISAFSTMHSLVIGQIKTDEKSNEITAIPELLNMLDIKGKIITTDAMGCQKDIAEKIQKQGGDYLFAVKGTQGRLNKAFEEKFPLKELNNPEHDSYAISEKSHGREEIRLHIVCDVPDELIDFTFEWKGLKKLCVAVSFRSIIAEQKKEPEMTVRYYISSADLTAEKFATAIRNHWHVENKLHWRLDVVMNEDDCKIRRGNAAELFSGIRHIAINILTNDKVFKAGLRRKMRKAAMDRNYLASVLAGSGLS	0	0	0	0	0	0	0	0	0.0273973	0.0985915	0	0.0419963	0	0	0	0	0	0	0.08	0.07	0	3.59	2.14	2.64	0.89	2.21	3.64	2.92	0.71	1.41				0.166151	0.719937	0.810128	1.30148	0.512679	0.740143	-0.0953189	0.989995		0.514016	0.294606	0.496664	-0.787752	0.669142		-0.0695964	0.717892		0.243761	0.459188	0.692703	-2.28463	0.24227		putative transposase
NC_000913.3:3625679-3626803:-	NC_000913.3	3625679	3626803	-	b3485	b3485,b3486	NP_417942.6	yhhJ	1125	375	ATG	TAA	AAAACAGGAGGGATG	ATGCGCCATTTACGCAATATTTTTAATCTGGGTATCAAAGAGTTGCGCAGTCTGCTCGGTGATAAAGCGATGCTGACGCTGATTGTCTTCTCGTTTACGGTGTCGGTGTATTCGTCAGCGACCGTTACGCCAGGATCGTTGAACCTCGCGCCGATCGCCATTGCCGATATGGATCAATCGCAGTTATCGAACCGGATCGTTAACAGCTTCTATCGTCCGTGGTTTTTGCCACCGGAGATGATCACCGCCGATGAGATGGATGCCGGACTGGACGCCGGACGCTATACCTTCGCGATAAATATTCCGCCTAATTTTCAGCGTGATGTCCTCGCCGGACGCCAGCCGGATATTCAGGTGAACGTCGATGCCACGCGCATGAGCCAGGCATTTACCGGCAATGGGTATATCCAGAATATTATCAACGGTGAAGTGAACAGCTTTGTCGCGCGCTACCGTGATAACAGCGAACCGTTGGTATCGCTGGAAACCCGGATGCGCTTTAACCCGAACCTCGATCCCGCGTGGTTTGGCGGGGTGATGGCGATCATCAACAACATTACCATGCTGGCGATTGTATTGACCGGATCGGCGCTGATCCGCGAGCGTGAACACGGCACGGTGGAACACTTACTGGTGATGCCGATAACGCCGTTTGAGATCATGATGGCGAAGATCTGGTCGATGGGGCTGGTGGTGCTGGTGGTATCGGGATTATCGCTGGTGCTGATGGTGAAAGGTGTACTGGGCGTACCGATTGAAGGCTCGATCCCGCTGTTTATGCTGGGCGTGGCGCTCAGTCTGTTTGCCACCACGTCAATCGGCATTTTTATGGGGACGATAGCGCGTTCAATGCCGCAACTGGGGCTGCTGGTGATTCTGGTGCTGCTGCCGCTGCAAATGCTTTCCGGTGGTTCCACGCCGCGCGAAAGTATGCCGCAGATGGTGCAGGACATTATGCTGACCATGCCGACGACACACTTTGTTAGCCTCGCGCAGGCCATCCTCTACCGGGGTGCCGGATTCGAAATCGTCTGGCCGCAGTTTCTGACGCTGATGGCAATTGGCGGCGCATTTTTCACCATTGCGCTGCTGCGATTCAGGAAGACGATTGGGACAATGGCGTAA	MRHLRNIFNLGIKELRSLLGDKAMLTLIVFSFTVSVYSSATVTPGSLNLAPIAIADMDQSQLSNRIVNSFYRPWFLPPEMITADEMDAGLDAGRYTFAINIPPNFQRDVLAGRQPDIQVNVDATRMSQAFTGNGYIQNIINGEVNSFVARYRDNSEPLVSLETRMRFNPNLDPAWFGGVMAIINNITMLAIVLTGSALIREREHGTVEHLLVMPITPFEIMMAKIWSMGLVVLVVSGLSLVLMVKGVLGVPIEGSIPLFMLGVALSLFATTSIGIFMGTIARSMPQLGLLVILVLLPLQMLSGGSTPRESMPQMVQDIMLTMPTTHFVSLAQAILYRGAGFEIVWPQFLTLMAIGGAFFTIALLRFRKTIGTMA	0.576901	0.447739	0.415443	0.480028	0.560561	0.588387	0.408185	0.519044	0.881278	0.743577	0.490085	0.70498	40.21	45.75	35.94	22.4	18.24	15.56	41.94	45.73	31.14	69.7	102.18	86.51	39.96	31	38.12	47.59	61.5	63.54	0.642982	0.0397845	0.0753962	0.934069	0.0106892	0.0310211	-0.242865	0.571858	0.781223	-0.303997	0.295491	0.422391	0.412699	0.270337	0.469088	-0.74665	0.0670457	0.359045	-0.934337	0.000516272	0.00325268	-0.436207	0.165997	0.386239	-0.508874	0.165449	0.731261	ABC transporter family protein YhhJ
NC_000913.3:3604979-3605248:+	NC_000913.3	3604979	3605248	+	b3466	b3465,b3466	NP_417923.1	yhhL	270	90	ATG	TAA	CACAAGGAGAAAGTG	ATGCTGATTAATATTGGTCGTTTGTTAATGCTCTGCGTTTGGGGATTTTTAATCCTCAACCTGGTGCATCCCTTCCCACGCCCGCTGAATATCTTCGTTAACGTGGCGCTGATTTTTACCGTGCTGATGCATGGTATGCAGCTGGCGCTATTGAAATCCACTTTACCGAAAGATGGCCCGCAGATGACCACCGCCGAAAAGGTACGGATTTTCCTTTTCGGCGTGTTTGAACTGCTGGCCTGGCAGAAGAAATTTAAAGTTAAAAAATAA	MLINIGRLLMLCVWGFLILNLVHPFPRPLNIFVNVALIFTVLMHGMQLALLKSTLPKDGPQMTTAEKVRIFLFGVFELLAWQKKFKVKK	1.61128	0.90871	0.914723	1.1449	0.693035	0.712738	0.575922	0.660565	0.660447	0.671068	0.509537	0.613684	91.15	56.44	58.03	30.05	30.27	29.66	19.82	28.46	20.57	56.57	62.11	63.44	43.36	42.47	51.5	30.01	42.41	40.37	0.648934	0.0746143	0.129055	0.186254	0.612797	0.727121	0.646851	0.154323	0.391089	1.068	0.00421861	0.0117678	0.509919	0.204011	0.391074	0.667978	0.158989	0.518626	0.389189	0.20838	0.397339	0.297783	0.375608	0.622337	0.00518928	0.989674	0.999006	DUF1145 domain-containing protein YhhL
NC_000913.3:3605251-3605610:-	NC_000913.3	3605251	3605610	-	b3467	b3467	NP_417924.1	yhhM	360	120	ATG	TAA	CGATGAGGGATAAAG	ATGAGCAAACCACCTCTTTTCTTTATTGTTATCATTGGCTTAATTGTCGTCGCCGCATCGTTTCGTTTTATGCAACAGCGACGGGAAAAAGCTGATAATGATATGGCTCCGCTCCAGCAAAAGCTGGTGGTGGTGAGCAACAAGCGGGAAAAACCGATTAACGATCGCCGTTCGCGCCAGCAGGAAGTGACTCCGGCAGGCACCAGTATACGCTATGAGGCAAGCTTCAAACCGCAAAGCGGAGGAATGGAGCAGACGTTTCGCCTCGACGCCCAGCAGTACCACGCCCTGACAGTGGGCGATAAAGGTACGCTGAGCTATAAAGGAACGCGCTTTGTCAGCTTTGTAGGCGAACAATAA	MSKPPLFFIVIIGLIVVAASFRFMQQRREKADNDMAPLQQKLVVVSNKREKPINDRRSRQQEVTPAGTSIRYEASFKPQSGGMEQTFRLDAQQYHALTVGDKGTLSYKGTRFVSFVGEQ	0.185983	0.122208	0.162278	0.156823	0.170593	0.107053	0.092311	0.123319	0.190062	0.221332	0.104714	0.172036	34.18	19.97	25.27	34.11	21.72	21.61	31.21	49.18	32.34	183.78	163.41	155.72	199.95	202.89	234.1	164.21	222.2	308.84	-0.331299	0.378775	0.485865	-0.46572	0.173468	0.292863	0.246525	0.586606	0.791577	-0.779314	0.0378868	0.0797586	-0.419356	0.270854	0.469679	-0.277517	0.60407	0.857354	-0.398889	0.185136	0.367367	0.0226552	0.943431	0.977883	-0.517547	0.262179	0.8226	DUF2500 domain-containing protein YhhM
NC_000913.3:3605751-3606377:+	NC_000913.3	3605751	3606377	+	b3468	b3468	NP_417925.1	yhhN	627	209	ATG	TGA	ATTCAAGGAACTAAG	ATGCTTTGGTCGTTTATCGCTGTCTGTCTTTCCGCATGGCTATCTGTGGATGCATCGTATCGTGGGCCAACCTGGCAACGCTGGGTGTTTAAACCGTTAACCCTTCTTCTCCTGCTGTTACTGGCCTGGCAAGCGCCGATGTTCGACGCCATTAGCTATCTGGTGCTGGCAGGGCTGTGCGCCTCACTGCTGGGCGATGCGCTAACCCTGTTGCCACGTCAACGTCTGATGTACGCCATCGGCGCGTTTTTCCTCTCGCACCTGCTGTACACCATCTATTTCGCCAGTCAGATGACGCTCTCTTTCTTCTGGCCTCTACCACTGGTGCTGCTGGTTCTGGGTGCGCTGTTACTGGCGATTATCTGGACGCGCCTGGAAGAGTACCGTTGGCCTATCTGCACGTTTATCGGCATGACGCTGGTGATGGTGTGGCTGGCAGGTGAACTGTGGTTCTTCCGTCCGACCGCTCCGGCGCTCTCTGCGTTTGTTGGCGCTTCGTTGCTGTTTATCAGTAACTTTGTCTGGCTGGGGAGCCACTATCGCCGACGCTTCCGTGCGGATAACGCGATTGCTGCGGCCTGCTACTTTGCCGGTCACTTCCTGATCGTCCGCTCGCTGTATCTCTGA	MLWSFIAVCLSAWLSVDASYRGPTWQRWVFKPLTLLLLLLLAWQAPMFDAISYLVLAGLCASLLGDALTLLPRQRLMYAIGAFFLSHLLYTIYFASQMTLSFFWPLPLVLLVLGALLLAIIWTRLEEYRWPICTFIGMTLVMVWLAGELWFFRPTAPALSAFVGASLLFISNFVWLGSHYRRRFRADNAIAAACYFAGHFLIVRSLYL	0.677129	0.392786	0.580028	0.549981	0.815456	0.611013	0.908889	0.778452	0.352634	0.570536	0.421662	0.448278	213.58	147.66	180.58	68.8	55.26	49.08	63.58	82.18	77.16	315.42	375.93	311.33	84.37	90.44	54	180.3	144.04	182.99	1.15575	7.13406e-05	0.000262186	1.87946	1.13944e-07	1.29073e-06	-0.646121	0.102349	0.308964	0.834722	0.00393087	0.0110591	0.76723	0.0491958	0.143815	0.0577261	0.897726	0.972797	-0.265791	0.303656	0.509862	-0.89452	0.0102021	0.0556445	0.708324	0.086116	0.607902	conserved inner membrane enzyme YhhN
NC_000913.3:3609217-3609882:+	NC_000913.3	3609217	3609882	+	b3471	b3471	NP_417928.1	yhhQ	666	222	ATG	TAA	TCAAAAAGGTACAAT	ATGAACGTTTTCTCGCAAACTCAACGCTATAAGGCGTTGTTCTGGTTATCGTTATTTCATCTGCTGGTGATCACCTCCAGTAACTATCTGGTTCAGCTTCCCGTCTCCATTTTGGGTTTCCATACCACCTGGGGCGCGTTTAGCTTTCCGTTTATTTTTCTTGCTACCGACCTGACCGTGCGTATTTTTGGCGCACCGCTGGCCCGACGCATTATCTTCGCGGTAATGATCCCTGCGTTATTAATCTCCTACGTCATCTCGTCGCTATTCTATATGGGTTCCTGGCAGGGATTCGGCGCACTCGCCCACTTCAACCTGTTTGTCGCCCGTATCGCCACCGCCAGTTTCATGGCCTACGCGCTGGGGCAAATCCTCGACGTGCACGTTTTTAACCGCCTGCGTCAGAGTCGCCGCTGGTGGCTGGCACCGACAGCGTCCACACTGTTCGGTAACGTCAGCGACACGCTGGCCTTTTTCTTCATTGCCTTCTGGCGTAGCCCGGATGCCTTTATGGCTGAACACTGGATGGAAATCGCGCTGGTCGATTACTGTTTCAAAGTGTTAATCAGTATCGTTTTCTTCCTGCCAATGTATGGCGTATTACTCAATATGCTGTTGAAAAGACTGGCAGATAAATCCGAAATCAACGCTTTGCAGGCGAGTTAA	MNVFSQTQRYKALFWLSLFHLLVITSSNYLVQLPVSILGFHTTWGAFSFPFIFLATDLTVRIFGAPLARRIIFAVMIPALLISYVISSLFYMGSWQGFGALAHFNLFVARIATASFMAYALGQILDVHVFNRLRQSRRWWLAPTASTLFGNVSDTLAFFFIAFWRSPDAFMAEHWMEIALVDYCFKVLISIVFFLPMYGVLLNMLLKRLADKSEINALQAS	0.110714	0.160099	0.185706	0.152173	0.0737327	0.0797235	0.106801	0.0867523	0.180328	0.191304	0.220994	0.197542	2.17	1.3	3.04	1.44	1.73	2.23	1.87	1.76	1.6	19.6	8.12	16.37	19.53	21.7	20.88	10.37	9.2	7.24	-0.113083	0.822491	0.871759	-0.652158	0.095253	0.183625	0.606407	0.41668	0.667728	-0.0818293	0.869697	0.916587	0.44106	0.298672	0.501062	-0.653219	0.386125	0.729519	0.053323	0.890475	0.946077	1.1066	0.00576849	0.0363809	-1.24989	0.0326625	0.446849	putative queuosine precursor transporter
NC_000913.3:3610516-3611733:-	NC_000913.3	3610516	3611733	-	b3473	b3473	NP_417930.2	yhhS	1218	406	ATG	TAA	AATGTGGTGATCCTC	ATGCCCGAACCCGTAGCCGAACCCGCGCTAAACGGATTGCGCCTGAATTTGCGCATTGTCTCTATAGTCATGTTTAACTTCGCCAGCTACCTCACCATCGGGTTGCCGCTCGCTGTATTACCGGGCTATGTCCATGATGTGATGGGCTTTAGCGCCTTCTGGGCAGGATTGGTTATCAGCCTGCAATATTTCGCCACCTTGCTGAGCCGCCCTCATGCCGGACGTTACGCCGATTCGCTGGGACCCAAAAAGATTGTCGTCTTCGGTTTATGCGGCTGCTTTTTGAGCGGTCTGGGGTATCTGACGGCAGGATTAACCGCCAGTCTGCCTGTCATCAGCCTGTTATTACTTTGCCTGGGGCGCGTCATCCTTGGGATTGGGCAAAGTTTTGCCGGAACGGGATCGACCCTATGGGGCGTTGGCGTGGTTGGCTCGCTGCATATCGGGCGGGTGATTTCGTGGAACGGCATTGTCACTTACGGGGCGATGGCGATGGGTGCGCCGTTAGGCGTCGTGTTTTATCACTGGGGCGGCTTGCAGGCGTTAGCGTTAATCATTATGGGCGTGGCGCTGGTGGCCATTTTGTTGGCGATCCCGCGTCCGACGGTAAAAGCCAGTAAAGGCAAACCGCTGCCGTTTCGCGCGGTGCTTGGGCGCGTCTGGCTGTACGGTATGGCGCTGGCACTGGCTTCCGCCGGATTTGGCGTCATCGCCACCTTTATCACGCTGTTTTATGACGCTAAAGGTTGGGACGGTGCGGCTTTCGCGCTGACGCTGTTTAGCTGTGCGTTTGTCGGTACGCGTTTGTTATTCCCTAACGGCATTAACCGTATCGGTGGCTTAAACGTAGCGATGATTTGCTTTAGCGTTGAGATAATCGGCCTGCTACTGGTTGGCGTGGCGACTATGCCGTGGATGGCGAAAATCGGCGTCTTACTGGCGGGGGCCGGGTTTTCGCTGGTGTTCCCGGCATTGGGTGTAGTGGCGGTAAAAGCGGTTCCGCAGCAAAATCAGGGGGCGGCGCTGGCAACTTACACCGTATTTATGGATTTATCGCTTGGCGTGACTGGACCACTGGCTGGGCTGGTGATGAGCTGGGCGGGCGTACCGGTGATTTATCTGGCGGCGGCGGGACTGGTCGCAATCGCGTTATTACTGACGTGGCGATTAAAAAAACGGCCTCCGGAACACGTCCCTGAGGCCGCCTCATCATCTTAA	MPEPVAEPALNGLRLNLRIVSIVMFNFASYLTIGLPLAVLPGYVHDVMGFSAFWAGLVISLQYFATLLSRPHAGRYADSLGPKKIVVFGLCGCFLSGLGYLTAGLTASLPVISLLLLCLGRVILGIGQSFAGTGSTLWGVGVVGSLHIGRVISWNGIVTYGAMAMGAPLGVVFYHWGGLQALALIIMGVALVAILLAIPRPTVKASKGKPLPFRAVLGRVWLYGMALALASAGFGVIATFITLFYDAKGWDGAAFALTLFSCAFVGTRLLFPNGINRIGGLNVAMICFSVEIIGLLLVGVATMPWMAKIGVLLAGAGFSLVFPALGVVAVKAVPQQNQGAALATYTVFMDLSLGVTGPLAGLVMSWAGVPVIYLAAAGLVAIALLLTWRLKKRPPEHVPEAASSS	1.87269	1.84256	1.27817	1.66448	2.0098	1.69624	1.5882	1.76475	1.4556	1.75851	1.28731	1.50047	58.84	55.24	52.29	30.77	21.22	23.95	15.08	21.19	16.13	31.42	29.98	40.91	15.31	12.51	15.08	10.36	12.05	12.53	0.66777	0.0260749	0.0523451	0.955625	0.00789971	0.0240871	-0.227203	0.527228	0.749617	1.23156	4.13987e-05	0.000186447	1.30904	0.00128841	0.00782989	-0.0764206	0.831728	0.951708	0.528812	0.0561475	0.154725	0.306098	0.350497	0.59862	0.140324	0.712592	0.959608	putative transporter YhhS
NC_000913.3:3611865-3612914:+	NC_000913.3	3611865	3612914	+	b3474	b3474	NP_417931.4	yhhT	1050	350	ATG	TGA	CACAAGGAAGCCCCA	ATGGAAACCCCTCAACCCGATAAAACGGGCATGCACATTCTGCTCAAGCTGGCCTCGCTGGTAGTGATCCTCGCGGGCATTCACGCAGCGGCAGATATCATTGTGCAGCTGTTACTGGCGCTGTTTTTTGCCATCGTCCTCAACCCGCTCGTCACCTGGTTTATTCGTCGGGGAGTACAACGCCCCGTTGCCATTACGATTGTAGTGGTGGTGATGCTGATCGCACTAACCGCGCTGGTCGGCGTACTGGCGGCATCGTTTAACGAATTTATCTCTATGCTGCCGAAGTTTAATAAGGAGCTGACGCGCAAACTTTTTAAATTGCAGGAGATGTTGCCTTTTCTTAATTTGCATATGTCGCCGGAGCGAATGCTGCAGCGGATGGACTCGGAAAAAGTGGTTACCTTCACCACAGCGCTAATGACCGGGCTTTCCGGGGCAATGGCGAGCGTGCTTTTGCTGGTGATGACCGTAGTTTTTATGCTGTTTGAAGTGCGCCACGTCCCTTACAAAATGCGTTTTGCGCTGAATAATCCACAGATTCACATCGCGGGATTACACCGCGCACTTAAAGGCGTTTCGCACTATCTTGCATTGAAGACGCTACTCAGTTTATGGACAGGTGTCATCGTCTGGCTGGGGCTGGAGCTGATGGGGGTGCAGTTTGCGCTGATGTGGGCAGTACTGGCGTTTTTGCTCAACTACGTGCCCAATATCGGCGCGGTAATTTCCGCCGTACCGCCAATGATTCAGGTGCTGCTGTTTAATGGTGTTTACGAATGTATTCTGGTCGGCGCATTGTTTTTAGTGGTCCATATGGTCATCGGCAATATTTTAGAACCACGGATGATGGGCCATCGCCTGGGGATGTCCACCATGGTGGTATTTCTTTCATTGTTAATTTGGGGATGGCTGCTCGGCCCGGTAGGGATGCTACTTTCGGTGCCATTAACCAGCGTGTGTAAAATCTGGATGGAAACCACCAAAGGCGGTAGCAAACTGGCGATTTTACTGGGGCCGGGCAGACCGAAAAGTCGGTTACCGGGATGA	METPQPDKTGMHILLKLASLVVILAGIHAAADIIVQLLLALFFAIVLNPLVTWFIRRGVQRPVAITIVVVVMLIALTALVGVLAASFNEFISMLPKFNKELTRKLFKLQEMLPFLNLHMSPERMLQRMDSEKVVTFTTALMTGLSGAMASVLLLVMTVVFMLFEVRHVPYKMRFALNNPQIHIAGLHRALKGVSHYLALKTLLSLWTGVIVWLGLELMGVQFALMWAVLAFLLNYVPNIGAVISAVPPMIQVLLFNGVYECILVGALFLVVHMVIGNILEPRMMGHRLGMSTMVVFLSLLIWGWLLGPVGMLLSVPLTSVCKIWMETTKGGSKLAILLGPGRPKSRLPG	1.23102	1.28388	1.14318	1.21936	0.859974	0.546771	0.506909	0.637884	0.463235	0.679054	0.700832	0.614374	115.47	85.16	115.53	6.51	4.91	6.97	15.12	22.11	21.06	93.8	66.33	101.06	7.57	8.98	13.75	32.64	32.56	30.05	3.62982	3.84246e-29	2.19007e-27	2.83699	7.78799e-13	2.79231e-11	0.867329	0.0349594	0.161227	1.99564	9.39652e-11	1.04672e-09	1.21471	0.0018156	0.0104463	0.775243	0.0465539	0.305812	-1.48983	3.48684e-06	3.86579e-05	-1.38493	0.000443906	0.00478086	-0.0661514	0.881942	0.987676	putative transporter YhhT
NC_000913.3:3578950-3579645:-	NC_000913.3	3578950	3579645	-	b3439	b3439	NP_417896.1	yhhW	696	232	ATG	TAA	AGGGGGCGAATACAA	ATGATCTACTTACGCAAAGCAAATGAACGTGGTCATGCAAATCATGGCTGGCTGGACTCCTGGCATACTTTCTCTTTTGCCAACTATTACGATCCGAACTTTATGGGCTTCTCCGCGCTGCGCGTGATTAACGACGACGTGATTGAAGCAGGGCAGGGCTTCGGCACTCACCCGCATAAAGATATGGAAATTTTGACCTACGTGCTGGAAGGTACTGTTGAGCATCAGGACAGCATGGGCAATAAAGAGCAGGTTCCGGCGGGTGAGTTCCAGATTATGAGTGCTGGTACGGGTATTCGTCACTCAGAGTACAACCCAAGCAGCACCGAGCGTCTGCATCTGTATCAGATCTGGATCATGCCTGAAGAAAACGGTATTACGCCGCGTTATGAACAGCGTCGCTTCGATGCCGTACAGGGCAAACAGCTGGTGCTCTCGCCGGATGCGCGAGATGGTTCATTGAAAGTGCATCAGGATATGGAACTGTACCGCTGGGCGTTGCTGAAAGATGAGCAGTCGGTGCATCAGATTGCCGCTGAACGCCGCGTCTGGATCCAGGTGGTGAAAGGCAATGTCACCATTAACGGCGTGAAAGCCTCGACCAGCGATGGTCTGGCAATCTGGGATGAGCAGGCAATCTCCATCCATGCGGATAGCGACAGCGAAGTGTTACTGTTCGATCTGCCGCCGGTTTAA	MIYLRKANERGHANHGWLDSWHTFSFANYYDPNFMGFSALRVINDDVIEAGQGFGTHPHKDMEILTYVLEGTVEHQDSMGNKEQVPAGEFQIMSAGTGIRHSEYNPSSTERLHLYQIWIMPEENGITPRYEQRRFDAVQGKQLVLSPDARDGSLKVHQDMELYRWALLKDEQSVHQIAAERRVWIQVVKGNVTINGVKASTSDGLAIWDEQAISIHADSDSEVLLFDLPPV	2.42195	1.06615	2.19524	1.89445	1.73138	1.39016	2.82848	1.98334	1.30858	1.16422	1.63783	1.37021	227.76	146.66	248.37	46.02	37.02	50.46	58.69	49.91	63.99	94.04	137.56	113.14	26.58	26.63	17.84	44.85	42.87	39.07	1.71111	4.58934e-09	3.24357e-08	1.99207	1.33046e-07	1.4801e-06	-0.232379	0.638469	0.821135	1.38084	1.19034e-06	7.11843e-06	1.18884	0.00345865	0.0176182	0.143492	0.768252	0.92982	-0.272841	0.280609	0.484428	-0.590665	0.0766485	0.234253	0.384263	0.32792	0.858476	quercetin 2%2C3-dioxygenase
NC_000913.3:3579768-3580805:-	NC_000913.3	3579768	3580805	-	b3440	b3440	NP_417897.1	yhhX	1038	346	ATG	TAA	AAAAAGGACGAAATC	ATGGTCATCAACTGCGCCTTTATTGGCTTCGGCAAAAGCACCACCCGTTACCATCTGCCGTATGTACTTAACCGCAAGGATAGCTGGCATGTCGCGCATATTTTTCGTCGCCATGCGAAGCCGGAAGAACAGGCTCCCATTTATTCCCATATCCATTTCACCAGCGATCTCGACGAAGTACTAAACGATCCCGATGTTAAGCTGGTTGTTGTCTGCACCCACGCGGACAGCCATTTCGAGTACGCGAAACGCGCGCTGGAAGCCGGGAAAAATGTGCTGGTCGAAAAACCGTTCACTCCGACACTTGCGCAGGCGAAAGAGCTGTTTGCGTTGGCGAAAAGCAAAGGGCTGACCGTCACGCCGTATCAGAATCGTCGCTTTGACTCCTGCTTCCTGACAGCGAAAAAAGCGATTGAAAGTGGCAAGTTGGGAGAGATTGTTGAAGTGGAAAGCCATTTTGACTATTACCGCCCGGTGGCAGAAACCAAACCTGGGCTGCCGCAGGATGGCGCGTTTTATGGCCTTGGTGTGCATACGATGGACCAGATTATTTCTCTGTTCGGTCGCCCGGATCACGTCGCTTATGACATCCGCAGCCTGCGTAATAAAGCCAATCCTGACGACACCTTTGAAGCGCAACTGTTTTATGGCGACCTGAAAGCCATCGTCAAAACCAGCCATCTGGTGAAAATCGATTATCCGAAATTTATCGTTCACGGTAAGAAAGGTTCGTTTATTAAATACGGTATCGACCAGCAGGAAACCAGCCTGAAGGCTAATATTATGCCGGGCGAACCGGGATTCGCAGCGGATGATTCGGTCGGTGTGCTGGAGTATGTCAATGACGAGGGCGTGACGGTCAGAGAAGAGATGAAGCCGGAGATGGGCGATTACGGGCGCGTTTATGATGCGTTGTATCAAACCATCACCCACGGTGCGCCAAATTACGTCAAGGAATCTGAAGTTCTTACCAATCTGGAAATCCTTGAACGCGGATTTGAGCAAGCCTCTCCCTCCACAGTAACTCTCGCTAAGTAA	MVINCAFIGFGKSTTRYHLPYVLNRKDSWHVAHIFRRHAKPEEQAPIYSHIHFTSDLDEVLNDPDVKLVVVCTHADSHFEYAKRALEAGKNVLVEKPFTPTLAQAKELFALAKSKGLTVTPYQNRRFDSCFLTAKKAIESGKLGEIVEVESHFDYYRPVAETKPGLPQDGAFYGLGVHTMDQIISLFGRPDHVAYDIRSLRNKANPDDTFEAQLFYGDLKAIVKTSHLVKIDYPKFIVHGKKGSFIKYGIDQQETSLKANIMPGEPGFAADDSVGVLEYVNDEGVTVREEMKPEMGDYGRVYDALYQTITHGAPNYVKESEVLTNLEILERGFEQASPSTVTLAK	1.95377	1.24804	1.52503	1.57561	1.22108	0.884424	1.60837	1.23796	0.908021	0.815365	1.26592	0.996434	458.51	364.54	386.64	108.31	99.71	139.96	131.89	139.99	191.28	234.68	292.09	253.53	88.7	112.74	87.02	145.25	171.69	151.1	1.31976	4.20825e-06	1.94806e-05	1.16076	0.00063373	0.0027356	0.197393	0.635175	0.819149	0.960752	0.000643922	0.00220658	0.558436	0.130164	0.288504	0.402761	0.339504	0.693831	-0.304738	0.199487	0.385696	-0.481951	0.1202	0.315507	0.202597	0.576072	0.933382	putative oxidoreductase YhhX
NC_000913.3:3581138-3581626:+	NC_000913.3	3581138	3581626	+	b3441	b3441	NP_417898.1	yhhY	489	163	ATG	TAA	AAAGAGGACAAAGGA	ATGAGTGAGATAGTAATACGCCACGCAGAAACACGGGATTACGAGGCCATCAGGCAGATTCACGCCCAGCCGGAGGTGTATTGCAACACACTACAGGTGCCTCATCCTTCCGATCATATGTGGCAGGAGCGACTCGCCGATCGTCCCGGCATCAAGCAACTCGTCGCCTGTATTGATGGAGACGTCGTGGGCCATCTCACCATTGACGTGCAACAGCGCCCACGCCGCAGTCATGTTGCCGATTTTGGTATCTGTGTCGACTCTCGTTGGAAGAACCGCGGCGTCGCCAGCGCCCTGATGCGAGAGATGATTGAAATGTGCGACAACTGGTTGCGGGTAGATCGCATTGAACTAACCGTGTTTGTCGATAACGCCCCGGCAATTAAGGTCTATAAAAAATACGGCTTTGAAATTGAAGGGACTGGTAAGAAGTACGCATTGCGTAATGGTGAATATGTCGATGCATATTATATGGCGCGGGTGAAGTAA	MSEIVIRHAETRDYEAIRQIHAQPEVYCNTLQVPHPSDHMWQERLADRPGIKQLVACIDGDVVGHLTIDVQQRPRRSHVADFGICVDSRWKNRGVASALMREMIEMCDNWLRVDRIELTVFVDNAPAIKVYKKYGFEIEGTGKKYALRNGEYVDAYYMARVK	1.05034	1.30072	0.98461	1.11189	6.38308	3.08074	7.69518	5.71966	1.77392	2.65993	2.1022	2.17868	31.09	30.58	26.87	41.49	26.71	35.09	33.74	44.74	45.87	29.6	23.51	27.29	6.5	8.67	4.56	19.02	16.82	21.82	-0.544934	0.121044	0.193893	1.71063	0.00012978	0.000681707	-2.40436	1.6535e-06	0.000134994	-0.772333	0.0223064	0.0506909	0.314324	0.436703	0.635991	-1.16945	0.012642	0.159737	-0.179364	0.515906	0.707969	-1.17523	0.00728495	0.0433617	1.20773	0.0139612	0.331174	N-acetyltransferase YhhY
NC_000913.3:3581863-3583041:+	NC_000913.3	3581863	3583041	+	b3442	b3442,b3443	NP_417899.1	yhhZ	1179	393	ATG	TGA	AAGGACTTTTCAGGG	ATGAGTAATATTGTTTACCTGACAGTAACGGGAGAACAACAAGGAAGCATCTCCGCAGGTTGTGGGACTTCTGAGTCTACAGGTAATCGTTGGCAGAGCGGGCATGAGGATGAAATATTTACATTCTCACTCTTAAATAATATTAATAATACGGGGCTTGGTTCACAGTTCCATGGTATAACATTTTGTAAATTAATTGATAAAAGCACTCCATTATTTATTAATTCCATTAACAATAATGAACAATTATTTATGGGATTTGACTTCTATCGAATAAATAGATTTGGTAGATTGGAAAAGTATTATTATATACAACTAAGAGGCGCTTTTTTATCGGCTATTCATCACCAGATCATTGAAAACCAACTGGATACAGAAACAATAACTATTAGTTATGAATTTATCCTCTGTCAACATCTTATCGCAAATACCGAGTTCAGCTATTTGGCACTCCCTGAAAATTATAACCGTTTGTTTTTACCAAATTCAAAAAACCAAACAAATAATCGTTTCAAAACGTTAAACAGCAAAGCTATTGGCAGGCTACTTGCTGCTGGTGGCGTATACAATGGGAACATTGAAGGATTCAGAGATACTGCGGAAAAACTGGGTGGAGATGCAATAAAAGGCTATGATCAAATACTAAATGAAAAAACAGCGGGCATAGCGATAGCAACAGCATCTATTCTTTTAACAAAGCGTTCTAATGTTGATACATATACAGAAATAAATAGTTACTTAGGCAAACTTAGAGGTCAACAAAAACTTCTTGATGGTATAGACATAATAGAAATAATATACATTAAGAGACCTTCAAAAGACTTAGCTAACTTACGAAAGGAGTTTAATAAAACTGTAAGAAAAAATTTTCTTATCAAACTTGCAAAAACCTCCGAAGCATCTGGAAGATTCAACGCCGAAGACCTTTTAAGAATGAGAAAGGGCAATGTTCCTCTAAATTATAATGTTCACCATAAACTATCTCTAGATGATGGTGGTACTAATGATTTCGAAAATTTAGTATTAATCGAAAACGAACCATATCATAAAGTTTTTACTAACATGCAATCACGAATAGCTAAGGGAATATTAGTAGGTGAAAGCAAAATCACTCCCTGGGCCATTCCATCTGGCTCAATTTATCCTCCCATGAAAAATATTATGGACCACACAAAATGA	MSNIVYLTVTGEQQGSISAGCGTSESTGNRWQSGHEDEIFTFSLLNNINNTGLGSQFHGITFCKLIDKSTPLFINSINNNEQLFMGFDFYRINRFGRLEKYYYIQLRGAFLSAIHHQIIENQLDTETITISYEFILCQHLIANTEFSYLALPENYNRLFLPNSKNQTNNRFKTLNSKAIGRLLAAGGVYNGNIEGFRDTAEKLGGDAIKGYDQILNEKTAGIAIATASILLTKRSNVDTYTEINSYLGKLRGQQKLLDGIDIIEIIYIKRPSKDLANLRKEFNKTVRKNFLIKLAKTSEASGRFNAEDLLRMRKGNVPLNYNVHHKLSLDDGGTNDFENLVLIENEPYHKVFTNMQSRIAKGILVGESKITPWAIPSGSIYPPMKNIMDHTK	0.337017	0.634783	0.457447	0.476415	0.364865	0.433962	0.361111	0.386646	0	0.341463	0.661765	0.334409	0.61	0.73	0.43	0.27	0.23	0.39	0	0.14	0.45	1.81	1.15	0.94	0.74	0.53	1.08	1.01	0.41	0.68	0.206743	0.664833	0.747833	0.305222	0.54523	0.671513	0.213969	0.863805		0.555776	0.216355	0.331989	0.434286	0.397082	0.599831	0.580821	0.687952		0.271669	0.390579	0.598797	0.0974825	0.774181	0.897133	0.560817	0.672535		putative endonuclease YhhZ
NC_000913.3:3655255-3655902:-	NC_000913.3	3655255	3655902	-	b3508	b3508	NP_417965.1	yhiD	648	216	ATG	TAA	TTTTTGCATTTTTAT	ATGACAGCAGAATTTATTATACGTCTTATACTCGCGGCAATTGCCTGTGGCGCTATTGGCATGGAAAGGCAAATGCGCGGCAAAGGAGCAGGGTTACGCACACATGTATTAATTGGCATGGGAAGCGCCCTGTTTATGATTGTTTCGAAATATGGTTTTGCTGACGTGCTGTCTTTAGATCACGTCGGACTCGACCCCAGCCGTATTGCTGCTCAGGTGGTGACGGGCGTCGGGTTTATCGGTGCAGGTAACATTCTCGTTCGTAACCAAAATATTGTAGGTCTGACGACGGCAGCGGATATCTGGGTGACCGCCGCCATAGGTATGGTTATTGGCAGCGGTATGTACGAACTGGGTATTTATGGTTCAGTGATGACCTTGTTGGTGCTGGAAGTCTTCCATCAATTAACCTTCCGCCTGATGAACAAAAATTACCATTTACAGCTGACATTAGTGAACGGTAATACGGTATCAATGCTCGACTGGTTTAAGCAGCAAAAAATAAAAACTGATTTAGTTTCGTTGCAGGAAAATGAAGATCATGAAGTGGTCGCCATTGATATCCAGCTTCATGCCACAACGTCGATAGAAGACCTGTTGCGATTATTAAAAGGTATGGCAGGGGTGAAAGGCGTTTCAATTAGCTAA	MTAEFIIRLILAAIACGAIGMERQMRGKGAGLRTHVLIGMGSALFMIVSKYGFADVLSLDHVGLDPSRIAAQVVTGVGFIGAGNILVRNQNIVGLTTAADIWVTAAIGMVIGSGMYELGIYGSVMTLLVLEVFHQLTFRLMNKNYHLQLTLVNGNTVSMLDWFKQQKIKTDLVSLQENEDHEVVAIDIQLHATTSIEDLLRLLKGMAGVKGVSIS	0.277185	0.347164	0.371122	0.331824	0.119461	0.122537	0.0970107	0.113003	0.0604065	0.495812	0.166667	0.240962	56.41	24.85	76.44	4.61	3.98	6.88	7.43	2.96	3.63	203.51	71.58	205.97	38.59	32.48	70.92	123	5.97	21.78	2.72978	5.19038e-12	5.36859e-11	1.3812	0.000259525	0.00124648	1.40696	0.00369005	0.037004	2.95699	7.83513e-13	1.12746e-11	2.16614	3.82005e-05	0.000385908	1.16507	0.180527	0.542331	0.190576	0.592088	0.765427	0.569301	0.0993891	0.279386	-0.217953	0.824183	0.979365	inner membrane protein YhiD
NC_000913.3:3629535-3630602:-	NC_000913.3	3629535	3630602	-	b3487	b3486,b3487	NP_417944.1	yhiI	1068	356	ATG	TGA	TATGGCGGGTCGATT	ATGGATAAGAGTAAGCGCCATCTGGCGTGGTGGGTTGTCGGGTTACTGGCGGTGGCGGCTATCGTGGCGTGGTGGCTGTTGCGCCCGGCAGGTGTGCCGGAAGGCTTTGCTGTCAGTAATGGGCGCATTGAAGCGACGGAAGTGGATATTGCCAGCAAAATTGCCGGGCGTATCGACACCATTCTGGTGAAAGAAGGCAAGTTTGTTCGCGAAGGTGAAGTGCTGGCGAAGATGGATACTCGCGTGTTGCAGGAACAGCGACTGGAAGCCATCGCGCAAATCAAAGAGGCACAAAGCGCCGTTGCTGCCGCGCAGGCTTTGCTGGAGCAACGACAAAGCGAAACTCGTGCCGCACAGTCGCTGGTTAATCAACGCCAGGCAGAACTGGACTCCGTAGCAAAACGTCATACGCGTTCCCGTTCACTGGCCCAACGAGGGGCTATTTCTGCGCAACAGCTGGATGACGATCGCGCCGCCGCTGAGAGCGCCCGAGCTGCGCTGGAATCGGCGAAAGCTCAGGTATCGGCTTCTAAAGCGGCTATAGAAGCGGCACGCACCAATATCATTCAGGCGCAAACCCGCGTCGAAGCGGCACAAGCCACTGAACGGCGCATTGCCGCAGATATCGATGACAGCGAACTGAAAGCCCCGCGTGACGGACGCGTGCAGTATCGGGTTGCCGAGCCAGGCGAAGTGCTGGCGGCAGGCGGTCGGGTGCTGAATATGGTCGATCTCAGCGACGTCTATATGACTTTCTTCCTGCCAACCGAACAGGCGGGCACGCTGAAACTGGGCGGTGAAGCCCGGCTGATCCTCGATGCCGCGCCAGATCTGCGTATTCCTGCAACCATCAGTTTTGTCGCCAGTGTCGCCCAGTTCACGCCAAAAACCGTCGAAACCAGCGATGAACGGCTGAAACTGATGTTCCGCGTCAAAGCGCGTATCCCACCGGAATTACTCCAGCAGCATCTGGAATATGTCAAAACCGGTTTGCCGGGCGTAGCGTGGGTGCGGGTGAATGAAGAACTTCCGTGGCCTGACGACCTCGTGGTGAGGTTGCCGCAATGA	MDKSKRHLAWWVVGLLAVAAIVAWWLLRPAGVPEGFAVSNGRIEATEVDIASKIAGRIDTILVKEGKFVREGEVLAKMDTRVLQEQRLEAIAQIKEAQSAVAAAQALLEQRQSETRAAQSLVNQRQAELDSVAKRHTRSRSLAQRGAISAQQLDDDRAAAESARAALESAKAQVSASKAAIEAARTNIIQAQTRVEAAQATERRIAADIDDSELKAPRDGRVQYRVAEPGEVLAAGGRVLNMVDLSDVYMTFFLPTEQAGTLKLGGEARLILDAAPDLRIPATISFVASVAQFTPKTVETSDERLKLMFRVKARIPPELLQQHLEYVKTGLPGVAWVRVNEELPWPDDLVVRLPQ	1.23262	0.661691	0.716968	0.870428	1.26659	0.984395	0.540519	0.9305	1.51001	0.961597	0.919942	1.13052	155.89	213.23	158.07	73.88	52.99	53.56	87.52	95.4	76.3	126.47	322.25	220.47	58.33	53.83	99.09	57.96	99.21	82.94	1.0548	0.000521169	0.00160175	1.26141	0.00171143	0.00650319	-0.248228	0.667229	0.837608	0.591789	0.0344128	0.0735879	1.18085	0.00308614	0.0161602	-0.673243	0.143745	0.497322	-0.42233	0.0917846	0.222749	-0.0682442	0.820924	0.921881	-0.433713	0.331213	0.86017	putative membrane fusion protein YhiI
NC_000913.3:3630968-3632590:-	NC_000913.3	3630968	3632590	-	b3488	b3488	NP_417945.1	yhiJ	1623	541	ATG	TGA	AATATGAGGTAAAAT	ATGAAAATTGGAACTGTGGCAGGCACTAACGACAGTACAACGACAATCGCAACAAATGATATGGTGCAAGAGCATGTTACCAACTTCACTAAAGAACTGTTTGGGTATATTGCAAATGGTATAGGTGATGATATATCAAGTATTGCCAGGACAATGCTCGGTGAGGTTGTGGAAAAAATAGATGATTGGCAAATAGAACGGTTCCAACAATCTATTCAAGATGACAAAATTTCATTTACCATACAAACGGATCATTCAGAAAAATATAGTATGCTATCGGGCATGCGTGCTCATATTCTACGTAGGAATAATAATTATCAGTTTATTGTGACAATTAATAGCAAAAATTACGGTTGCTCTCTTGATAATACCGATATTAATTGGTGCAGTATTGTTTATTTACTTAATAATATGACAGTAAATGATAATGCTAATGATGTTGCAGTTACTGAGTCGTACAAACCCATCTGGAACTGGAAAATATCGCAATATAATGTATCTGATATTAAATTCGAAACAATGATAAAACCCCAGTTCGCTGACAGAATCTATTTCTCCAATTGTTTACCCGTTGATCCCACAAGTACCAGACCAACCTATTTTGGTGATACCGATGGCTCAGTCGGTGCAGTTTTGTTCGCGCTTTTCGCAACGGGACATTTGGGAATCATGGCTGAAGGAGAAAATTTCCTTAGCCAGTTGCTTAATATAGAAGATGAAGTTCTCAACGTATTGCTAAGGGAGAACTTTAATGAGCAACTTAACACTAATGTTAATACAATAATCAGTATCCTGAACAGAAGAGACATTATTTTAGAAAGTCTTCAGCCTTATTTAGTTATTAATAAAGACGCTGTGACGCCATGTACGTTTCTGGGCGACCAAACCGGCGATCGATTTAGCAATATCTGTGGTGATCAATTTATCATCGATTTGTTAAAACGCATAATGAGTATCAATGAAAATGTTCATGTATTAGCTGGAAATCATGAAACGAATTGCAATGGTAACTATATGCAGAACTTCACGCGTATGAAACCACTCGATGAGGATACCTACTCTGGGATAAAAGATTATCCTGTATGTTTCTATGACCCCAAATACAAAATAATGGCAAATCATCATGGGATAACTTTTGATGATCAGCGAAAACGTTACATTATAGGACCGATAACAGTCTCTATTGATGAAATGACCAATGCTCTCGATCCGGTCGAATTAGCGGCAATTATCAATAAAAAGCATCATGCTATAATTAATGGCAAAAAGTTTAAAACTAGCCGGGCTATCTCTTGTCGATCCTTTAATCGTTATTTTTCTGTTTCGACAGATTACAGACCTAAACTTGAAGCACTATTAGCATGTTCACAAATGTTAGGTATAAATCAAGTTGTTGCACATAACGGAAATGGTGGAAGAGAACGCATAGGCGAAACGGGGACAGTTTTAGGTCTTAACGCCCGTGACAGTAAACATGCTGGAAGAATGTTCAGCATGCATAATTGCCAAATTAACCCTGGTGCAGGGCCTGAGATAACCACTCCCTGGAAGTCTTACCAGCATGAAAAAAACAGAAATGGACTTATGCCTTTGATTAGAAGGCGCACAATGTTACAGCTCTGA	MKIGTVAGTNDSTTTIATNDMVQEHVTNFTKELFGYIANGIGDDISSIARTMLGEVVEKIDDWQIERFQQSIQDDKISFTIQTDHSEKYSMLSGMRAHILRRNNNYQFIVTINSKNYGCSLDNTDINWCSIVYLLNNMTVNDNANDVAVTESYKPIWNWKISQYNVSDIKFETMIKPQFADRIYFSNCLPVDPTSTRPTYFGDTDGSVGAVLFALFATGHLGIMAEGENFLSQLLNIEDEVLNVLLRENFNEQLNTNVNTIISILNRRDIILESLQPYLVINKDAVTPCTFLGDQTGDRFSNICGDQFIIDLLKRIMSINENVHVLAGNHETNCNGNYMQNFTRMKPLDEDTYSGIKDYPVCFYDPKYKIMANHHGITFDDQRKRYIIGPITVSIDEMTNALDPVELAAIINKKHHAIINGKKFKTSRAISCRSFNRYFSVSTDYRPKLEALLACSQMLGINQVVAHNGNGGRERIGETGTVLGLNARDSKHAGRMFSMHNCQINPGAGPEITTPWKSYQHEKNRNGLMPLIRRRTMLQL	0.257335	0.347174	0.306557	0.303689	0.250597	0.0696203	0.129171	0.149796	0.331746	0.408537	0.30212	0.347468	5.35	3.01	5.61	1.05	0.33	1.2	2.09	1.34	1.71	20.79	8.67	18.3	4.19	4.74	9.29	6.3	3.28	5.66	1.8641	0.000595555	0.00180342	1.03759	0.0109147	0.0315486	1.01069	0.109551	0.321182	0.863738	0.0478824	0.0972665	1.35404	0.00147968	0.00881782	-0.407683	0.410377	0.74681	-0.764367	0.0682858	0.179095	0.223555	0.516266	0.735835	-1.45338	0.0217575	0.386421	DUF4049 domain-containing protein YhiJ
NC_000913.3:3632852-3634458:-	NC_000913.3	3632852	3634458	-	b4660	b4660		yhiL	1607	535.667	ATG	TAA	TATCACAGGTTATTT	ATGAAAGCAATTGACAATCAGATTAGAAACATCTCTTCAAGCCATCAAGATAAGCATTCAGATAAAGTTAACAGTCATCAACACCATGGCAAGGTTGATAAAACACATCGTGCAAAGATAGTTGAATTTGATAAACTGGATAATGATTCGCAAATAGATAACGATTTTGGCCTGCATATCATCTATTTCCTGCAACATGGTCACTGGAAGGTAAATGATCGTAGTCACCAGATGGAGAAAGTATGGTTTTATAATAGTGAACCTTCTATAGATATTCAAGAATATAATAGATTCGCCGACAATACTACTGATACGTTTATCTTTACAATTATACCAGACAATAACCATGTGTTAAAATTATCGTCTCCCATTACCGTTACTGTTGAGTGTAAGGGCGGTTATTATTTTATTAATTCCTCTGGAGATAAATCAGATATAATTTATAAAGTTGATGGGCTTTCTATCATAGCGAGAAATTTCTTTACTCTTCTTAGTGGTAATTTCAAACCTGACTGGCGTTGGGATGTCTCTAAAGAGACGTTTACTAAGGAAAAGTTTGATAGCTATGTTAAATCTGTGTTTTCAAAAATAGACTTCTATAAACAGTGTGGTGTGATTAACCCACAAAATGCCAACACGGCTTATTTTGGCGATACAGATGGAAGAGTAGGCGCTGTACTTTATGCATTGCTCGTTTCAGGGCATATAGGCATCAGGGAAAAGGGTTGGAGTTTATTATGTGAATTATTAAAACACGAAGAGATGGCTTCATCTGCATACAAACATAAAAATAATAAAGTGCTCTACGATTTATTAAATACGAGAGACATGATCTTGAATGAGTTGCATCAACATGTTTTTTTAAAGGACGATGCGATAACCCCTTGTATCTTCCTTGGGGATCATACAGGCGATAGATTTAGTACTATTTTTGGTGATAAATATATCCTTACTTTGCTAAATTCTATGCGAAATATGGAGGGTAATAAAGATAGCCGTATTAATAAAAATGTCGTCGTTCTGGCTGGAAATCATGAAATCAATTTTAATGGTAACTATACTGCACGACTAGCAAATCATAAACTCTCTGCCGGTGATACGTATAACTTAATTAAAACGCTCGATGTTTGTAATTATGACTCAGAAAGGCAAGTTTTAACCAGTCATCACGGAATAATAAGAGATGAAGAAAAAAATGTTATTGTCTCGGTGCTTTGCAGGTTCCATTTAATCAGATGAAAAATCCTACTGATCCTGAGGAATTAGCCAATATTTTTAATAAAAAACATAAAGAACACATGGATGATCCTCTATTCCATCTAATCCGAAGCAATACTTTGAAACCCACACCTGTATATGCTAATTATTTTGATAACACTACTGATTTCAGACCAGCACGTGAACGTATCTTCATATGTGGGGAGACACTCAAAGGTGAAGACCCCAGCAAATACATTAGACAAAAATATGGGCATCATGGGCCCGGGGTAGATCATAATCAACAATTTGATAATGGTATTATGGGGCTAAATTCCCTGAAGGAAGCACGTGATAAAAATAATAAAATAATTTATTCCTCAGGGCTTAGTTGTTTTCAACTACATTAA		0.236934	0.321429	0.324742	0.294368	0.0888889	0.141026	0.162879	0.130931	0.177936	0.72	0.421875	0.439937	0.68	0.54	0.63	0.2	0.22	0.43	0.5	0.36	0.27	2.87	1.68	1.94	2.25	1.56	2.64	2.81	0.5	0.64	0.313466	0.536715	0.635856	-0.143147	0.74305	0.827964	0.979933	0.311748	0.575432	0.155039	0.762342	0.838078	0.640815	0.195861	0.380375	-0.433664	0.677737		-0.140211	0.700345	0.837443	0.645343	0.108311	0.294936	-1.34802	0.18976		putative uncharacterized protein YhiL
NC_000913.3:3634841-3635893:+	NC_000913.3	3634841	3635893	+	b3491	b3491	NP_417948.4	yhiM	1053	351	GTG	TAA	CCTGAGGAGTTTAAA	GTGAACATATATATCGGGTGGCTTTTCAAATTAATCCCTTTGATTATGGGCTTAATTTGTATCGCGTTAGGTGGCTTTGTGCTGGAAAGTTCAGGGCAAAGCGAGTATTTCGTCGCGGGTCATGTGCTGATTTCTCTGGCGGCCATATGCCTGGCATTATTCACTACCGCATTTATTATCATTTCGCAGCTCACGCGCGGCGTTAATACGTTTTACAATACATTGTTCCCCATTATTGGCTATGCGGGGTCAATTATCACCATGATATGGGGTTGGGCACTGTTAGCAGGCAATGATGTGATGGCAGACGAGTTTGTCGCCGGCCATGTTATTTTCGGCGTTGGTATGATTGCCGCCTGTGTATCGACGGTGGCAGCGTCATCCGGTCACTTTCTGCTCATTCCCAAAAATGCAGCGGGGAGCAAGAGCGACGGAACACCGGTACAGGCTTATTCTTCATTAATCGGTAACTGCCTCATTGCCGTTCCCGTTTTACTCACCCTGCTCGGTTTCATTTGGTCTATTACGCTGTTACGTAGTGCTGACATAACTCCGCATTATGTCGCGGGTCACGTATTGCTTGGGTTAACCGCAATCTGTGCCTGTCTAATTGGCCTTGTTGCCACAATTGTCCATCAAACACGTAATACGTTTTCAACTAAAGAACACTGGCTGTGGTGTTATTGGGTTATTTTTCTCGGCTCAATCACGGTACTGCAGGGGATATACGTCTTAGTCAGTTCCGATGCAAGCGCCCGACTGGCTCCCGGCATTATTCTTATTTGCCTCGGAATGATCTGTTACAGCATATTCTCAAAAGTCTGGCTACTGGCACTGGTATGGAGACGTACCTGTTCGTTAGCCAACAGAATACCGATGATTCCCGTCTTCACCTGCCTGTTTTGCCTTTTCCTGGCATCGTTTCTTGCGGAAATGGCGCAGACCGACATGGGATATTTTATTCCTTCGCGAGTTCTGGTCGGTTTGGGAGCGGTATGCTTTACGTTGTTCTCAATCGTTTCAATATTAGAAGCGGGTTCTGCTAAAAAATAA	VNIYIGWLFKLIPLIMGLICIALGGFVLESSGQSEYFVAGHVLISLAAICLALFTTAFIIISQLTRGVNTFYNTLFPIIGYAGSIITMIWGWALLAGNDVMADEFVAGHVIFGVGMIAACVSTVAASSGHFLLIPKNAAGSKSDGTPVQAYSSLIGNCLIAVPVLLTLLGFIWSITLLRSADITPHYVAGHVLLGLTAICACLIGLVATIVHQTRNTFSTKEHWLWCYWVIFLGSITVLQGIYVLVSSDASARLAPGIILICLGMICYSIFSKVWLLALVWRRTCSLANRIPMIPVFTCLFCLFLASFLAEMAQTDMGYFIPSRVLVGLGAVCFTLFSIVSILEAGSAKK	1.12951	0.938322	1.01996	1.02926	0.38125	0.610507	0.607759	0.533172	0.366146	0.740741	0.757536	0.621474	17.53	9.28	15.84	1.83	3.37	2.82	3.05	4.2	5.78	15.52	9.89	15.53	4.8	5.52	4.64	8.33	5.67	7.63	1.78638	9.91002e-05	0.000353716	1.09595	0.00754585	0.0231795	0.799953	0.151188	0.386124	1.18932	0.00292936	0.00854365	0.677576	0.103025	0.245879	0.546569	0.302727	0.664045	-0.475611	0.179129	0.35917	-0.272145	0.434824	0.67299	-0.193462	0.743703	0.965418	inner membrane protein with a role in acid resistance
NC_000913.3:3636208-3637410:-	NC_000913.3	3636208	3637410	-	b3492	b3492	NP_417949.1	yhiN	1203	401	GTG	TGA	TAAGAGGAGCGCAAC	GTGGAAAGGTTTGATGCCATTATTATAGGCGCTGGTGCGGCGGGTATGTTCTGTTCTGCGCTGGCAGGTCAGGCAGGACGCCGGGTTCTGCTGATCGATAATGGTAAAAAACCAGGGCGCAAAATCCTTATGTCTGGCGGTGGGCGCTGCAACTTTACCAACCTTTATGTCGAACCAGGCGCTTATCTGAGCCAGAATCCGCATTTTTGTAAGTCTGCACTCGCACGTTTTACCCAGTGGGATTTCATTGATCTGGTCAATAAACACGGCATCGCCTGGCACGAGAAAACGTTAGGGCAACTCTTCTGCGATGACTCCGCGCAGCAGATTGTCGACATGCTGGTGGATGAGTGCGAGAAGGGCAATGTGACCTTCAGATTGCGTAGCGAAGTGCTGAGTGTGGCGAAGGATGAAACAGGCTTCACGCTTGATCTGAACGGCATGACTGTCGGTTGCGAAAAGCTGGTCATCGCGACTGGTGGGCTGTCAATGCCGGGGCTGGGCGCGTCGCCGTTTGGTTATAAGATTGCCGAACAATTTGGCCTCAACGTGCTGCCGACCCGCGCGGGTCTGGTGCCATTCACTCTGCATAAACCGTTGCTCGAAGAGTTACAGGTGCTGGCGGGCGTGGCGGTGCCTTCCGTGATTACCGCTGAAAACGGCACCGTTTTCCGTGAGAACTTACTCTTCACCCACCGCGGCTTGTCTGGACCGGCGGTGTTGCAGATTTCAAGCTACTGGCAACCGGGGGAATTTGTCAGCATCAATCTGCTACCGGATGTGGACCTCGAAACCTTCCTGAATGAGCAGCGTAACGCACATCCGAATCAAAGCCTGAAAAACACACTGGCGGTTCATCTACCGAAGCGGTTGGTTGAACGCTTACAGCAACTCGGGCAAATCCCGGATGTTTCGCTAAAACAGCTCAACGTGCGTGACCAACAGGCACTGATTAGCACATTGACCGACTGGCGCGTACAACCCAACGGCACTGAAGGCTATCGCACTGCCGAAGTGACGCTCGGCGGCGTGGACACCAACGAACTCTCTTCACGGACGATGGAAGCGCGCAAAGTGCCTGGGCTGTACTTCATCGGCGAAGTGATGGACGTCACCGGCTGGCTGGGGGGCTATAACTTCCAGTGGGCGTGGTCGAGTGCGTGGGCTTGTGCGCAGGATTTGATTGCAGCAAAGTCGTCCTGA	VERFDAIIIGAGAAGMFCSALAGQAGRRVLLIDNGKKPGRKILMSGGGRCNFTNLYVEPGAYLSQNPHFCKSALARFTQWDFIDLVNKHGIAWHEKTLGQLFCDDSAQQIVDMLVDECEKGNVTFRLRSEVLSVAKDETGFTLDLNGMTVGCEKLVIATGGLSMPGLGASPFGYKIAEQFGLNVLPTRAGLVPFTLHKPLLEELQVLAGVAVPSVITAENGTVFRENLLFTHRGLSGPAVLQISSYWQPGEFVSINLLPDVDLETFLNEQRNAHPNQSLKNTLAVHLPKRLVERLQQLGQIPDVSLKQLNVRDQQALISTLTDWRVQPNGTEGYRTAEVTLGGVDTNELSSRTMEARKVPGLYFIGEVMDVTGWLGGYNFQWAWSSAWACAQDLIAAKSS	1.17974	0.768786	0.78345	0.910658	0.57552	0.501245	0.281728	0.452831	0.335643	0.639951	0.586663	0.520752	39.71	30.59	33.61	21.3	16.1	11.41	14.53	20.76	19.53	33.66	39.79	42.9	37.01	32.12	40.5	43.29	32.44	33.29	0.635139	0.0455237	0.0846946	-0.0914849	0.786428	0.860415	0.891544	0.0329393	0.155423	0.501345	0.103837	0.184828	0.0106709	0.980421	0.990805	0.616156	0.172801	0.533531	-0.106085	0.705491	0.840316	0.0963111	0.758524	0.888849	-0.294748	0.510272	0.919015	putative oxidoreductase YhiN
NC_000913.3:3651291-3652036:+	NC_000913.3	3651291	3652036	+	b3504	b3504		yhiS	746	248.667	ATG	AGG	TGAATAAGGAATTTT	ATGTCAATTGACTTTACCCCAGGTATAATAAATACATATCACGGCGATATTTATAACTGCACAACAAATACCGATAATGCTAAAACGCCAGACACACCGAAGTGGCCTTGCGATAATTGGGAAGAACAACAACCCATTAATTCCACATTCTCTGGAGAAGGATATATCTCTGATCAATATGATTTAGCGCAACACCAACTTCAACAAATTAATGCGTGCCACACGAACACTACATATACAAATGCAGACTACTCAAAAGTTGTGGCTCAACTTGTAAGTCTTATTACTAACATTGAAACGATAAGTTCGACACAACTTACGCAACAGACACAATCAATACTTAATCAGATTAATAACATTAGATATGAAAAAAACAAAAGTGCTGAATGTCGAATCATTGTTATCGCTAATCCTAAACCCGACAAGGCAATCATAACTAAAATTAGCGTAGAAGAGGGAATACCCATAACATTCAGTGTCCAAACCATGTTTTCAGATACTAATTTTATTGCTGAACAACGAGCTGACTTACCAACTAATATAAAAGATATTCAAAGCCTGTATCAAAAAATGACGAAGTTATATATTGAGCACAGTGAAAATAAAAACAGGATGAAAGTCTTTGCCGGAACCAACTTTATTGATTTCAATATGACAGGACAGAACCTGTCCGGGTTCGTTCTAACCTTGTCAAGGTTTTATTTCGAAGATCTACTTAATATAAATTTCACTGACGCAAATTTAGG		0	0	4.53333	1.51111	0.551282	0.190476	0.131579	0.291112	0	0.338462	0.376623	0.238362	0	0	1.36	0.43	0.12	0.15	0	0.22	0.29	0.48	0.18	0.3	0.78	0.63	1.14	0.89	0.65	0.77	-0.0949512	0.833646		-0.633532	0.248883	0.38192	1.57315	0.399791		-0.00334768	0.837279	0.893449	-0.384603	0.43696	0.636287	1.71919	0.40091		0.0744559	0.737163		0.106143	0.748477	0.883321	0.0977025	0.949627		putative uncharacterized protein YhiS
NC_000913.3:3653236-3653713:+	NC_000913.3	3653236	3653713	+	b3504	b3504		yhiS	478	159.333	TGA	TAA	CGCACCTTCCTTAGG	TGACACTATTTTTTTACATAAAGAACACCCTACCCCCAAATTATATAAAGATGGACAATATCTTGACAAACAAATCGAAGGTTTATTTTCAACATTATTAACCATTAATGACAACCTTTTACGAGCAAAAGCGGAAATTGCTTCGACAATAATTAAATTTTTAGAGGCCAGGATAACCAATCTTTCATACAATGACATATTAAAATATCAGCAAGAATTCCAAAGACAATGTTATAAGCAAGTTAAAGCCTTTACGACACTCTCCCGATACAATAAAATTCAAACATGGGCAGAAATGTCTGAATATCAATTCGAAGTATTTCAATACGAGACGCTTAACCCAAAAAAAATGTCACACACGCCTTATTTAAAGAGGCCACTGCCTAATGAAAAAGATATAAATTATGGGGTGGAAATAGAAATACCATCTGGTAAAAGAATTCGCTTATCAAATCATTACCAGAATATAATACCATAA		0	0	0	0	0	0	0	0	0	NaN	NaN	0	0	0	0	0	0	0	0	0	0	0.19	0.28	0.23	0.3	0.33	0.22	0.56	0	0				-0.082752	0.830763		2.00914	0.617967					0.114117	0.724263		1.00109	0.85891					0.0935769	0.604047		-0.956498	0.848068		putative uncharacterized protein YhiS
NC_000913.3:3671292-3671894:-	NC_000913.3	3671292	3671894	-	b3520	b3520	NP_417977.1	yhjB	603	201	ATG	TGA	GGTGGAGATTCAGTT	ATGCAAATAGTCATGTTTGACAGGCAGTCAATATTTATTCATGGAATGAAAATCAGTTTACAGCAGCGTATTCCAGGAGTGAGTATTCAGGGGGCCAGTCAGGCAGACGAGTTATGGCAAAAGCTGGAAAGTTACCCTGAAGCCTTAGTTATGCTCGATGGCGATCAGGATGGTGAGTTTTGCTACTGGTTGCTGCAAAAAACCGTGGTGCAATTTCCTGAGGTTAAGGTGTTAATTACGGCGACGGATTGCAATAAACGGTGGTTACAGGAAGTTATCCATTTTAATGTGCTGGCCATTGTGCCTCGTGATTCAACCGTCGAGACATTTGCGTTGGCGGTAAATAGTGCGGCGATGGGGATGATGTTTCTGCCTGGAGACTGGCGGACGACGCCGGAAAAGGACATTAAAGATCTCAAATCGTTAAGCGCCCGCCAGCGGGAGATTTTAACCATGTTAGCGGCGGGCGAATCAAATAAGGAGATCGGCAGAGCGCTGAATATCAGTACCGGAACGGTAAAAGCGCATCTGGAATCCCTGTATCGCCGTCTGGAAGTGAAAAATCGCACCCAGGCGGCAATGATGTTAAATATCTCCTCCTGA	MQIVMFDRQSIFIHGMKISLQQRIPGVSIQGASQADELWQKLESYPEALVMLDGDQDGEFCYWLLQKTVVQFPEVKVLITATDCNKRWLQEVIHFNVLAIVPRDSTVETFALAVNSAAMGMMFLPGDWRTTPEKDIKDLKSLSARQREILTMLAAGESNKEIGRALNISTGTVKAHLESLYRRLEVKNRTQAAMMLNISS	0.185185	0.0833248	0.186526	0.151679	0.0959003	0.0699354	0.0308486	0.0655614	0.0933552	0.137105	0.142811	0.124424	7.2	8.11	9.22	5.31	3.68	3.41	3.99	4.29	4.43	38.88	97.33	49.43	55.37	52.62	110.54	42.74	31.29	31.02	0.427794	0.356614	0.463048	-0.371889	0.342382	0.482103	1.04559	0.143371	0.375158	0.436105	0.328286	0.457399	0.491523	0.240741	0.435717	-0.0515189	0.940694	0.98593	0.00867708	0.982996	0.991789	0.882292	0.0169482	0.0808237	-1.15084	0.0416048	0.481983	putative DNA-binding transcriptional regulator YhjB
NC_000913.3:3672414-3673313:+	NC_000913.3	3672414	3673313	+	b3521	b3521	NP_417978.2	yhjC	900	300	ATG	TGA	CAATCGGTCAAAGAA	ATGGATAAAATTCACGCAATGCAGTTGTTCATCAAAGTCGCGGAGCTGGAAAGTTTTTCCCGCGCAGCGGATTTCTTTGCTTTGCCAAAGGGAAGTGTTTCGCGCCAGATACAGGCACTGGAACATCAACTTGGCACCCAGCTTCTCCAGCGCACCACGCGACGGGTCAAACTCACGCCAGAAGGCATGACCTATTATCAACGAGCAAAAGATGTGTTGAGTAATCTCAGCGAACTGGACGGTCTGTTTCAACAGGATGCCACCAGTATCAGCGGTAAATTACGCATCGACATCCCGCCAGGAATCGCGAAAAGCCTGTTACTGCCGCGCCTGTCGGAATTTCTCTATCTGCATCCGGGAATTGAGCTGGAACTGAGTAGCCATGACCGTCCGGTAGATATTCTTCATGATGGTTTTGATTGCGTGATACGCACTGGCGCGTTACCGGAAGATGGCGTTATCGCCCGTCCCCTCGGCAAACTGACCATGGTCAACTGTGCCAGTCCGCACTATCTGACGCGCTTTGGTTATCCGCAAAGCCCCGATGATCTGACTTCACACGCAATAGTGCGTTATACACCGCACCTGGGTGTACATCCGTTAGGTTTTGAGGTTGCCAGCGTTAATGGCGTCCAGTGGTTTAAGTCTGGCGGCATGTTGACGGTAAACAGTAGCGAAAACTATCTCACCGCCGGTCTTGCCGGTCTGGGGATTATTCAGATCCCGCGCATTGCCGTGCGCGAAGCCCTGCGTGCCGGGCGGCTTATTGAAGTATTACCTGGCTACCGTGCCGAGCCGCTCTCCCTTTCGCTGGTTTATCCGCAGCGTCGGGAGCTTTCCCGGCGTGTAAACCTGTTTATGCAGTGGCTGGCTGGCGTAATGAAAGAGTACCTGGACTGA	MDKIHAMQLFIKVAELESFSRAADFFALPKGSVSRQIQALEHQLGTQLLQRTTRRVKLTPEGMTYYQRAKDVLSNLSELDGLFQQDATSISGKLRIDIPPGIAKSLLLPRLSEFLYLHPGIELELSSHDRPVDILHDGFDCVIRTGALPEDGVIARPLGKLTMVNCASPHYLTRFGYPQSPDDLTSHAIVRYTPHLGVHPLGFEVASVNGVQWFKSGGMLTVNSSENYLTAGLAGLGIIQIPRIAVREALRAGRLIEVLPGYRAEPLSLSLVYPQRRELSRRVNLFMQWLAGVMKEYLD	0.395468	0.472274	0.374389	0.414043	1.03579	0.878529	0.764706	0.893009	0.680594	0.523249	0.306356	0.503399	9.25	5.11	8.42	14.47	10.27	5.59	7.33	8.44	6.17	23.39	10.82	22.49	13.97	11.69	7.31	10.77	16.13	20.14	-0.667961	0.108904	0.177722	0.479012	0.215154	0.343478	-1.2954	0.0184082	0.10818	-0.297006	0.45361	0.582785	0.116528	0.773087	0.879956	-0.443939	0.435591	0.765829	0.37368	0.232554	0.428449	-0.275776	0.415807	0.656847	0.917205	0.103314	0.645008	putative DNA-binding transcriptional regulator YhjC
NC_000913.3:3673362-3674375:+	NC_000913.3	3673362	3674375	+	b3522	b3522	NP_417979.1	yhjD	1014	338	ATG	TAA	AGGACAAAAGAGCGG	ATGACGCAGGAAAACGAGATCAAACGTCCCATCCAGGATCTGGAGCACGAGCCGATTAAGCCGTTGGATAATAGCGAGAAAGGCAGCAAAGTTAGCCAGGCGCTGGAAACCGTCACCACCACTGCCGAAAAAGTCCAACGCCAACCGGTTATTGCGCACCTGATTCGCGCGACAGAACGCTTTAACGATCGGCTGGGTAACCAGTTTGGTGCGGCTATCACCTATTTCTCATTTTTGTCGATGATACCAATTTTGATGGTGTCGTTTGCCGCAGGGGGCTTTGTGCTGGCCTCCCATCCGATGTTGCTACAGGATATCTTCGACAAAATTCTGCAAAACATCAGCGATCCGACGCTAGCCGCCACGTTGAAAAACACCATCAACACCGCCGTTCAGCAGCGTACGACTGTAGGGCTTGTCGGCCTGGCGGTGGCACTTTATTCCGGCATCAACTGGATGGGTAACCTGCGTGAAGCGATTCGTGCCCAGTCGCGCGATGTCTGGGAACGCTCGCCGCAAGATCAGGAGAAGTTCTGGGTAAAATATCTGCGAGATTTTATTTCGCTGATTGGTTTGTTGATTGCGCTGATTGTGACGCTTTCGATCACCTCGGTTGCCGGTTCGGCGCAGCAAATGATTATTAGCGCCCTGCACCTGAACAGCATTGAGTGGCTGAAACCGACGTGGCGATTGATTGGCCTGGCGATTTCCATCTTCGCCAACTATCTGCTTTTCTTCTGGATCTTCTGGCGGTTGCCGCGCCACCGTCCGCGCAAAAAAGCCCTGATTCGCGGAACATTTCTGGCTGCTATTGGTTTTGAAGTGATTAAAATCGTGATGACCTACACCCTGCCATCGTTGATGAAATCCCCCTCTGGCGCAGCATTTGGTTCCGTGCTGGGGCTGATGGCATTTTTCTACTTCTTCGCCCGTTTGACGCTGTTTTGCGCGGCGTGGATTGCCACCGCCGAATATAAAGACGACCCGCGAATGCCGGGGAAAACGCAGCCTTAA	MTQENEIKRPIQDLEHEPIKPLDNSEKGSKVSQALETVTTTAEKVQRQPVIAHLIRATERFNDRLGNQFGAAITYFSFLSMIPILMVSFAAGGFVLASHPMLLQDIFDKILQNISDPTLAATLKNTINTAVQQRTTVGLVGLAVALYSGINWMGNLREAIRAQSRDVWERSPQDQEKFWVKYLRDFISLIGLLIALIVTLSITSVAGSAQQMIISALHLNSIEWLKPTWRLIGLAISIFANYLLFFWIFWRLPRHRPRKKALIRGTFLAAIGFEVIKIVMTYTLPSLMKSPSGAAFGSVLGLMAFFYFFARLTLFCAAWIATAEYKDDPRMPGKTQP	0.717257	0.587397	0.63422	0.646291	1.18443	0.950871	1.21547	1.11692	0.59623	0.810402	0.925545	0.777392	223.44	215.51	186.93	40.01	33.29	38.81	108.18	123.87	148.3	311.52	366.89	294.74	33.78	35.01	31.93	181.44	152.85	160.23	1.9973	1.48488e-11	1.44883e-10	3.00039	3.65879e-16	2.39773e-14	-0.948339	0.0128906	0.0871829	0.32036	0.250625	0.372109	0.764599	0.0463613	0.137572	-0.492083	0.268158	0.632542	-1.61585	1.15353e-09	2.51397e-08	-2.0581	2.46426e-08	1.10982e-06	0.45041	0.191182	0.762337	putative transporter YhjD
NC_000913.3:3674786-3676108:+	NC_000913.3	3674786	3676108	+	b3523	b3523	NP_417980.1	yhjE	1323	441	ATG	TAA	AAATAAGAAAAGATT	ATGCAAGCAACAGCCACAACACTCGACCACGAGCAAGAATACACGCCGATCAACTCGCGTAATAAAGTCCTTGTCGCCTCTCTCATTGGCACAGCCATTGAGTTCTTCGACTTTTACATTTACGCCACTGCGGCCGTTATTGTGTTTCCGCATATCTTCTTCCCGCAGGGCGATCCTACGGCAGCAACGCTACAGTCGCTCGCCACCTTCGCCATCGCCTTCGTCGCGCGCCCCATTGGCTCTGCCGTTTTTGGTCATTTTGGCGATCGCGTTGGGCGTAAAGCGACGCTGGTCGCCTCGTTGCTAACGATGGGGATTTCGACCGTGGTGATTGGTCTGCTGCCGGGCTATGCCACGATTGGTATTTTCGCCCCGCTGCTGCTGGCGCTGGCTCGATTTGGTCAGGGTCTGGGCTTAGGCGGTGAATGGGGCGGCGCGGCGCTGCTGGCGACTGAAAACGCCCCACCGCGCAAACGTGCACTGTATGGCTCCTTTCCGCAGCTGGGCGCACCGATTGGCTTCTTCTTTGCCAATGGCACTTTCTTGCTGCTTTCCTGGCTACTGACCGACGAGCAGTTTATGAGCTGGGGCTGGCGTGTGCCATTTATCTTCTCGGCGGTGCTGGTCATTATCGGCCTGTATGTTCGCGTGTCGCTGCATGAGTCGCCGGTGTTTGAGAAAGTCGCTAAAGCGAAAAAACAGGTGAAGATCCCGCTGGGTACGCTGCTGACCAAACATGTTCGCGTAACCGTACTGGGTACGTTCATTATGCTGGCAACCTATACGCTGTTTTACATCATGACGGTCTACTCTATGACCTTTAGTACCGCCGCCGCGCCAGTTGGGCTTGGCCTGCCGCGTAACGAAGTGTTGTGGATGTTGATGATGGCAGTTATTGGTTTTGGCGTGATGGTGCCAGTCGCTGGATTACTGGCTGATGCCTTTGGTCGCCGTAAAAGCATGGTAATCATCACCACGCTGATCATCCTGTTCGCGCTGTTCGCCTTTAACCCACTGCTCGGTTCTGGCAACCCGATTCTGGTTTTTGCCTTCCTGCTGCTGGGGTTAAGTCTGATGGGTCTGACCTTCGGGCCAATGGGTGCGCTGTTACCAGAGCTGTTTCCGACAGAAGTGCGTTACACCGGAGCATCGTTCTCTTACAACGTAGCGTCGATTCTCGGGGCTTCCGTTGCGCCATATATCGCAGCCTGGTTGCAGACTAACTACGGGCTAGGTGCGGTGGGGTTATATCTGGCGGCGATGGCTGGCTTGACGTTAATCGCCCTGCTGCTGACCCATGAGACGCGACATCAGTCGTTGTAA	MQATATTLDHEQEYTPINSRNKVLVASLIGTAIEFFDFYIYATAAVIVFPHIFFPQGDPTAATLQSLATFAIAFVARPIGSAVFGHFGDRVGRKATLVASLLTMGISTVVIGLLPGYATIGIFAPLLLALARFGQGLGLGGEWGGAALLATENAPPRKRALYGSFPQLGAPIGFFFANGTFLLLSWLLTDEQFMSWGWRVPFIFSAVLVIIGLYVRVSLHESPVFEKVAKAKKQVKIPLGTLLTKHVRVTVLGTFIMLATYTLFYIMTVYSMTFSTAAAPVGLGLPRNEVLWMLMMAVIGFGVMVPVAGLLADAFGRRKSMVIITTLIILFALFAFNPLLGSGNPILVFAFLLLGLSLMGLTFGPMGALLPELFPTEVRYTGASFSYNVASILGASVAPYIAAWLQTNYGLGAVGLYLAAMAGLTLIALLLTHETRHQSL	2.85788	1.64244	1.20858	1.90297	1.75573	1.74648	1.04016	1.51412	2.03984	1.77713	1.77961	1.86552	16.69	16.95	16.05	4.6	2.48	2.59	5.12	6.06	5.41	5.84	10.32	13.28	2.62	1.42	2.49	2.51	3.41	3.04	1.86141	4.72803e-06	2.17128e-05	1.7292	0.000302061	0.00142639	0.0989865	0.871521	0.945405	1.10915	0.00149394	0.00469329	1.35572	0.00386354	0.0192948	-0.305418	0.534925	0.822635	-0.622717	0.0650836	0.172626	-0.210856	0.557792	0.766111	-0.449664	0.417715	0.890468	putative transporter YhjE
NC_000913.3:3676290-3678350:-	NC_000913.3	3676290	3678350	-	b3524	b3524	NP_417981.2	yhjG	2061	687	ATG	TGA	ATGAGGAAGCGAACG	ATGAGCAAGGCAGGCAAAATAACCGCTGCGATTTCAGGGGCTTTCTTGTTGTTGATTGTCGTGGCGATCATTTTGATTGCAACTTTTGACTGGAATCGACTCAAACCGACTATCAACCAGAAAGTCTCTGCGGAGTTGAATCGTCCGTTCGCTATCCGTGGCGATCTGGGCGTGGTGTGGGAGCGGCAAAAACAAGAAACTGGCTGGCGCAGCTGGGTGCCGTGGCCCCATGTACACGCGGAAGACATCATTCTTGGCAATCCACCGGATATTCCCGAAGTCACGATGGTGCATTTGCCACGCGTAGAGGCAACGCTGGCCCCGCTGGCGCTGCTGACCAAAACGGTCTGGCTGCCGTGGATCAAGCTCGAAAAGCCCGACGCGCGCCTGATTCGCCTCTCTGAAAAGAACAATAACTGGACGTTTAATCTTGCCAACGATGATAACAAAGACGCGAATGCAAAGCCGTCGGCATGGTCGTTTCGGCTGGATAATATTCTTTTCGATCAAGGGCGGATCGCCATTGATGACAAAGTAAGCAAAGCGGATCTGGAGATTTTTGTTGATCCCTTAGGCAAGCCGCTGCCGTTCAGCGAAGTTACTGGATCGAAAGGTAAAGCGGATAAAGAAAAGGTGGGCGATTACGTTTTTGGCCTGAAGGCGCAGGGACGATATAACGGTGAACCGCTCACGGGTACGGGAAAAATAGGCGGTATGCTGGCGCTGCGTGGCGAAGGGACGCCGTTTCCGGTACAGGCTGATTTCCGCTCTGGTAACACCCGTGTTGCTTTTGATGGCGTCGTGAATGACCCAATGAAGATGGGCGGTGTCGATTTACGGCTTAAATTTTCTGGCGATTCACTGGGTGATCTCTATGAACTGACGGGCGTTCTGCTGCCCGATACCCCGCCGTTTGAAACGGATGGTCGGCTGGTAGCGAAAATCGACACTGAAAAATCGTCGGTCTTTGATTATCGCGGTTTTAATGGGCGAATTGGTGATAGCGATATCCACGGTTCTCTGGTCTACACCACCGGAAAGCCACGACCAAAACTGGAAGGTGATGTCGAGTCGCGGCAATTGCGGCTGGCGGACCTGGGACCGTTGATTGGCGTTGATTCCGGGAAAGGGGCAGAAAAGTCGAAACGGTCTGAACAGAAGAAGGGCGAAAAAAGCGTTCAGCCTGCGGGCAAAGTGCTGCCTTATGACCGCTTCGAAACCGATAAATGGGACGTTATGGATGCCGATGTTCGCTTCAAAGGGCGGCGCATTGAGCATGGCAGTAGCCTGCCGATTAGCGATCTTTCTACTCATATCATCCTCAAAAATGCTGACCTGCGCCTGCAACCGCTGAAATTTGGCATGGCGGGCGGCAGCATTGCGGCGAATATTCATCTGGAAGGCGATAAAAAGCCGATGCAGGGGCGGGCAGATATTCAGGCTCGTCGACTGAAACTGAAAGAACTGATGCCCGATGTGGAACTGATGCAGAAGACGCTGGGGGAAATGAACGGTGACGCGGAACTACGCGGTAGCGGTAACTCGGTGGCGGCACTTTTAGGCAACAGTAACGGCAACCTGAAACTGTTGATGAATGACGGGCTGGTGAGCCGCAACCTGATGGAGATTGTTGGGCTGAATGTCGGCAACTACATTGTCGGTGCGATATTTGGTGATGATGAGGTGCGGGTGAACTGCGCGGCGGCGAATCTGAATATTGCCAACGGCGTGGCGCGCCCGCAGATTTTTGCTTTCGATACTGAGAACGCGTTGATTAATGTTACCGGCACGGCAAGTTTTGCTTCGGAACAGCTGGATTTGACTATTGATCCGGAGAGTAAAGGAATTCGGATTATCACACTGCGTTCGCCGCTGTATGTGCGGGGGACGTTTAAAAATCCGCAGGCTGGGGTGAAAGCCGGACCGCTGATTGCCCGTGGTGCTGTTGCTGCGGCACTGGCAACGCTGGTAACACCGGCGGCGGCGTTACTGGCACTGATCTCACCTTCCGAAGGGGAGGCTAATCAGTGTCGGACGATTTTGTCGCAGATGAAGAAGTGA	MSKAGKITAAISGAFLLLIVVAIILIATFDWNRLKPTINQKVSAELNRPFAIRGDLGVVWERQKQETGWRSWVPWPHVHAEDIILGNPPDIPEVTMVHLPRVEATLAPLALLTKTVWLPWIKLEKPDARLIRLSEKNNNWTFNLANDDNKDANAKPSAWSFRLDNILFDQGRIAIDDKVSKADLEIFVDPLGKPLPFSEVTGSKGKADKEKVGDYVFGLKAQGRYNGEPLTGTGKIGGMLALRGEGTPFPVQADFRSGNTRVAFDGVVNDPMKMGGVDLRLKFSGDSLGDLYELTGVLLPDTPPFETDGRLVAKIDTEKSSVFDYRGFNGRIGDSDIHGSLVYTTGKPRPKLEGDVESRQLRLADLGPLIGVDSGKGAEKSKRSEQKKGEKSVQPAGKVLPYDRFETDKWDVMDADVRFKGRRIEHGSSLPISDLSTHIILKNADLRLQPLKFGMAGGSIAANIHLEGDKKPMQGRADIQARRLKLKELMPDVELMQKTLGEMNGDAELRGSGNSVAALLGNSNGNLKLLMNDGLVSRNLMEIVGLNVGNYIVGAIFGDDEVRVNCAAANLNIANGVARPQIFAFDTENALINVTGTASFASEQLDLTIDPESKGIRIITLRSPLYVRGTFKNPQAGVKAGPLIARGAVAAALATLVTPAAALLALISPSEGEANQCRTILSQMKK	3.31362	2.87136	1.77264	2.65254	2.85532	2.3953	1.51239	2.25434	2.63859	4.84059	4.76445	4.08121	264.99	204.24	200.61	13.42	12.24	11.6	85.2	105.67	100.53	79.97	71.13	113.17	4.7	5.11	7.67	32.29	21.83	21.1	3.69528	1.4159e-37	1.61403e-35	3.6647	3.54102e-22	6.96165e-20	0.147699	0.702484	0.858688	0.766576	0.00524367	0.0142879	1.57891	0.000133012	0.00113264	-0.8253	0.0505329	0.318128	-2.84923	9.00548e-26	1.28417e-23	-1.81074	1.1811e-05	0.000238378	-0.938987	0.040245	0.474012	AsmA family protein YhjG
NC_000913.3:3680444-3681940:-	NC_000913.3	3680444	3681940	-	b3527	b3527	NP_417984.1	yhjJ	1497	499	ATG	TAA	TGATCAGGGGTTCAC	ATGCAGGGCACAAAAATTCGACTTTTAGCGGGCGGTTTGCTGATGATGGCCACTGCTGGCTATGTGCAGGCAGATGCGCTCCAGCCTGATCCAGCATGGCAACAGGGGACGCTTTCCAACGGTTTACAGTGGCAAGTGCTGACCACCCCCCAGCGTCCCAGCGATCGTGTTGAAATTCGCCTGCTGGTTAATACCGGTTCGCTCGCCGAAAGTACACAACAGAGCGGTTACAGTCACGCCATCCCTCGTATTGCGCTAACGCAAAGCGGTGGCCTTGACGCAGCACAGGCGCGTTCATTGTGGCAGCAGGGGATCGACCCTAAACGCCCGATGCCGCCGGTAATTGTCTCTTATGACACCACGCTGTTTAATCTGAGTTTGCCCAATAACCGTAACGATTTGCTGAAAGAAGCGCTCTCTTATCTGGCAAATGCCACTGGCAAATTGACCATCACACCAGAAACCATCAACCACGCGCTGCAAAGTCAGGACATGGTGGCAACCTGGCCTGCCGATACTAAAGAGGGCTGGTGGCGCTATCGTCTGAAAGGGTCAACCTTGTTAGGTCACGATCCTGCCGATCCGCTGAAACAACCCGTTGAAGCGGAAAAAATTAAAGATTTCTATCAGAAATGGTACACCCCGGATGCAATGACGCTACTGGTGGTGGGAAACGTGGATGCGCGCTCGGTTGTCGACCAAATAAACAAAACGTTTGGCGAACTGAAAGGCAAACGTGAAACGCCAGCTCCGGTGCCGACGCTTTCTCCGCTGCGTGCGGAAGCGGTGAGTATTATGACTGACGCGGTGCGTCAGGACCGGTTATCTATCATGTGGGATACGCCGTGGCAGCCGATTCGTGAATCAGCCGCACTGCTGCGCTACTGGCGTGCGGACCTGGCCCGCGAGGCGCTGTTCTGGCATGTTCAGCAAGCGTTAAGTGCCAGTAACAGCAAAGACATCGGTCTTGGATTTGACTGCCGTGTGCTGTATCTGCGTGCGCAGTGTGCCATCAACATCGAATCACCAAACGACAAGCTGAACAGCAACCTTAATCTGGTGGCGCGTGAACTGGCGAAGGTTCGCGATAAAGGTCTGCCGGAAGAAGAGTTCAATGCGTTAGTGGCGCAAAAGAAACTGGAGCTGCAGAAACTGTTTGCCGCCTATGCACGAGCTGATACCGATATTCTGATGGGTCAGCGGATGCGTTCGTTGCAAAATCAGGTTGTCGATATCGCGCCGGAGCAATATCAGAAACTGCGGCAGGATTTCCTTAATAGCCTGACGGTAGAGATGTTAAATCAGGATCTGCGTCAACAGTTGTCGAATGATATGGCGTTAATACTGCTGCAGCCGAAAGGCGAGCCGGAATTTAACATGAAAGCGTTGCAGGCGGTCTGGGATCAAATCATGGCCCCATCTACCGCCGCTGCGACCACCTCTGTCGCCACGGATGACGTACATCCTGAAGTGACGGATATTCCACCTGCACAGTAA	MQGTKIRLLAGGLLMMATAGYVQADALQPDPAWQQGTLSNGLQWQVLTTPQRPSDRVEIRLLVNTGSLAESTQQSGYSHAIPRIALTQSGGLDAAQARSLWQQGIDPKRPMPPVIVSYDTTLFNLSLPNNRNDLLKEALSYLANATGKLTITPETINHALQSQDMVATWPADTKEGWWRYRLKGSTLLGHDPADPLKQPVEAEKIKDFYQKWYTPDAMTLLVVGNVDARSVVDQINKTFGELKGKRETPAPVPTLSPLRAEAVSIMTDAVRQDRLSIMWDTPWQPIRESAALLRYWRADLAREALFWHVQQALSASNSKDIGLGFDCRVLYLRAQCAINIESPNDKLNSNLNLVARELAKVRDKGLPEEEFNALVAQKKLELQKLFAAYARADTDILMGQRMRSLQNQVVDIAPEQYQKLRQDFLNSLTVEMLNQDLRQQLSNDMALILLQPKGEPEFNMKALQAVWDQIMAPSTAAATTSVATDDVHPEVTDIPPAQ	1.25205	1.45144	1.38356	1.36235	0.71829	0.653902	0.589527	0.653906	0.821284	0.475538	0.819703	0.705508	47.39	43.79	53.35	30.24	22.37	20.94	18.29	17.01	22.05	37.85	30.17	38.56	42.1	34.21	35.52	22.27	35.77	26.9	0.516835	0.0826216	0.14074	-0.231885	0.486228	0.620148	0.930865	0.00516873	0.0467004	0.896709	0.00215037	0.00649337	0.219002	0.555397	0.73306	0.767445	0.0474924	0.308998	0.366937	0.167916	0.343313	0.418614	0.189985	0.419016	-0.143625	0.703523	0.957315	peptidase M16 family protein
NC_000913.3:3695997-3696185:-	NC_000913.3	3695997	3696185	-	b3535	b3535	NP_417992.1	yhjR	189	63	ATG	TAG	TAGGGATCAAGCAAA	ATGAATAACAATGAACCAGATACTCTGCCTGATCCCGCGATAGGCTATATCTTCCAGAATGATATTGTGGCGTTAAAGCAGGCATTTTCACTGCCTGATATTGATTATGCCGATATTTCCCAACGCGAACAGTTGGCCGCGGCATTAAAACGCTGGCCGTTGCTGGCAGAGTTTGCGCAACAAAAGTAG	MNNNEPDTLPDPAIGYIFQNDIVALKQAFSLPDIDYADISQREQLAAALKRWPLLAEFAQQK	0.312846	0.919561	0.565687	0.599365	0.133115	0.104499	0.13279	0.123468	0.0825028	0.292553	0.158213	0.177757	283.41	360.56	320.92	28.81	23.97	31.47	37.75	55.67	48.6	905.91	392.1	567.31	216.43	229.38	236.99	457.56	190.29	307.18	3.02318	1.95538e-17	3.66393e-16	1.06325	0.00386136	0.0131012	1.98957	6.9727e-05	0.00226773	2.3282	4.0112e-13	5.96691e-12	0.766435	0.0435801	0.131356	1.62905	0.00737992	0.120463	-0.570816	0.0740582	0.190459	-0.205697	0.52163	0.739392	-0.38579	0.476708	0.909517	PF10945 family protein YhjR
NC_000913.3:3700563-3701834:+	NC_000913.3	3700563	3701834	+	b3539	b3539	NP_417996.1	yhjV	1272	424	ATG	TAA	TCTGGACAGGACTTT	ATGCAGCACAACACACTATCGAAACACAATCAGAAATTGCCGTTTACACGCTACGACTTCGGCTGGGTTTTATTATGCATAGGCATGGCGATTGGTGCCGGAACCGTGCTGATGCCAGTACAAATTGGCTTGAAGGGAATTTGGGTATTTATTACCGCAGCGATCATTGCTTATCCTGCCACCTGGGTAGTGCAGGACATTTATTTAAAAACCCTTTCTGAAAGCGATTCCTGTAATGACTACACCGATATTATCAGTCATTACCTGGGGAAGAACTGGGGAATTTTCCTCGGGGTTATCTACTTTTTGATGATTATCCACGGGATTTTTATCTACTCTCTCTCCGTGGTTTTCGACAGCGCCTCGTACCTGAAAACCTTCGGTTTAACCGATGCCGATCTTTCACAATCTCTACTTTATAAAGTCGCTATTTTCGCCGTACTGGTGGCGATTGCGTCTGGTGGTGAACGATTACTGTTTAAGATTTCCGGGCCAATGGTGGTGGTCAAAGTAGGGATTATTGTCGTGTTCGGTTTTGCGATGATCCCGCACTGGAATTTCGCCAATATAACCGCCTTCCCGCAAGCCTCCGTCTTTTTCCGCGATGTCTTGCTTACCATTCCATTTTGCTTCTTTTCTGCAGTATTTATTCAGGTACTTAACCCAATGAATATTGCCTATCGTAAACGGGAAGCGGATAAAGTACTGGCAACCCGGCTCGCGCTGCGTACCCACCGAATTAGTTATATCACGCTCATCGCGGTGATCCTGTTTTTTGCCTTTTCGTTTACCTTCTCAATTAGCCACGAAGAAGCCGTTTCTGCCTTTGAACAAAATATCTCAGCACTGGCGCTGGCCGCGCAGGTGATCCCTGGGCATATCATTCATATCACCTCTACGGTGCTTAATATCTTTGCCGTACTGACCGCATTCTTTGGCATTTATCTCGGTTTCCACGAGGCCATTAAAGGCATTATTCTCAATCTGTTAAGCCGAATTATTGATACCAAGAAAATTAACTCACGCGTGCTGACTCTGGCGATCTGCGCTTTTATCGTCATTACGTTGACGATTTGGGTTTCGTTTCGTGTATCGGTGCTGGTGTTCTTTCAGTTGGGAAGCCCGTTATATGGTATTGTGTCGTGCCTCATTCCGTTTTTCCTGATCTATAAAGTCGCACAACTGGAAAAACTTCGCGGATTTAAAGCCTGGCTGATTCTGCTGTACGGCATTTTGCTATGCTTGTCGCCACTGTTGAAGCTGATTGAGTAA	MQHNTLSKHNQKLPFTRYDFGWVLLCIGMAIGAGTVLMPVQIGLKGIWVFITAAIIAYPATWVVQDIYLKTLSESDSCNDYTDIISHYLGKNWGIFLGVIYFLMIIHGIFIYSLSVVFDSASYLKTFGLTDADLSQSLLYKVAIFAVLVAIASGGERLLFKISGPMVVVKVGIIVVFGFAMIPHWNFANITAFPQASVFFRDVLLTIPFCFFSAVFIQVLNPMNIAYRKREADKVLATRLALRTHRISYITLIAVILFFAFSFTFSISHEEAVSAFEQNISALALAAQVIPGHIIHITSTVLNIFAVLTAFFGIYLGFHEAIKGIILNLLSRIIDTKKINSRVLTLAICAFIVITLTIWVSFRVSVLVFFQLGSPLYGIVSCLIPFFLIYKVAQLEKLRGFKAWLILLYGILLCLSPLLKLIE	0.272076	0.191525	0.123824	0.195809	0.214062	0.265006	0.175451	0.218173	0.238845	0.249671	0.317073	0.26853	1.14	2.26	0.79	4.11	4.68	4.86	1.82	1.9	1.43	4.19	11.8	6.38	19.2	17.66	27.7	7.62	7.61	4.51	-1.81585	0.00168634	0.00461289	-1.65314	0.000186636	0.000932802	-0.189037	0.797752	0.909856	-0.472136	0.349578	0.47982	0.0103304	0.982751	0.991998	-0.662789	0.392378	0.734155	1.2875	0.00111718	0.00624212	1.61446	0.0001378	0.00185968	-0.394743	0.462103	0.905094	putative transporter YhjV
NC_000913.3:3710799-3712007:-	NC_000913.3	3710799	3712007	-	b3547	b3547	NP_418003.1	yhjX	1209	403	ATG	TAA	TGCAGGAATACTGCC	ATGACACCTTCAAATTATCAGCGTACCCGCTGGCTGACACTCATCGGTACTATCATTACCCAGTTTGCGCTGGGGTCGGTTTATACCTGGAGCCTGTTTAATGGCGCGCTTTCCGCCAAGCTGGATGCGCCGGTAAGCCAGGTCGCTTTCTCTTTCGGCTTGTTAAGTCTGGGGCTGGCAATTTCGTCTTCTGTTGCGGGCAAATTACAGGAACGTTTTGGCGTTAAACGCGTCACCATGGCTTCCGGCATTTTGCTGGGATTAGGCTTCTTCCTGACAGCGCATTCTGACAACCTGATGATGCTGTGGTTAAGCGCCGGTGTGCTGGTGGGACTGGCAGATGGCGCGGGTTATCTGCTGACGCTCTCTAACTGTGTGAAGTGGTTCCCGGAGCGTAAAGGTCTGATCTCCGCGTTCGCTATCGGTTCTTATGGTCTGGGTAGCCTGGGTTTCAAATTTATCGACACGCAGCTGCTGGAAACGGTCGGTCTGGAAAAAACCTTTGTGATTTGGGGAGCGATTGCGCTGTTGATGATTGTTTTCGGCGCAACGTTAATGAAAGACGCACCAAAACAGGAAGTGAAAACCAGCAATGGTGTGGTGGAGAAAGATTACACGCTGGCAGAGTCGATGCGTAAACCGCAGTACTGGATGTTAGCGGTAATGTTCCTGACCGCCTGCATGAGCGGCCTGTACGTGATTGGGGTAGCGAAAGATATCGCCCAAAGTCTGGCACACCTTGATGTGGTTTCCGCAGCCAATGCAGTCACTGTTATTTCCATCGCCAACCTTTCAGGTCGTCTGGTGCTGGGTATTCTGTCTGACAAAATCGCCCGTATCCGTGTTATTACCATTGGTCAGGTGATATCGCTGGTGGGTATGGCGGCCCTGCTGTTTGCACCATTGAATGCAGTGACGTTCTTTGCAGCGATTGCCTGCGTGGCATTTAACTTTGGCGGCACTATTACCGTCTTTCCGTCACTGGTCAGTGAGTTCTTTGGCCTCAATAACCTGGCGAAAAACTACGGTGTGATTTATCTCGGTTTCGGTATCGGTAGCATTTGTGGTTCGATTATCGCCTCACTGTTTGGCGGCTTCTATGTGACCTTCTACGTGATTTTCGCCCTGCTGATTCTGTCATTGGCGCTTTCTACGACGATTCGTCAGCCAGAGCAGAAAATGTTGCGTGAGGCGCATGGCTCCCTTTAA	MTPSNYQRTRWLTLIGTIITQFALGSVYTWSLFNGALSAKLDAPVSQVAFSFGLLSLGLAISSSVAGKLQERFGVKRVTMASGILLGLGFFLTAHSDNLMMLWLSAGVLVGLADGAGYLLTLSNCVKWFPERKGLISAFAIGSYGLGSLGFKFIDTQLLETVGLEKTFVIWGAIALLMIVFGATLMKDAPKQEVKTSNGVVEKDYTLAESMRKPQYWMLAVMFLTACMSGLYVIGVAKDIAQSLAHLDVVSAANAVTVISIANLSGRLVLGILSDKIARIRVITIGQVISLVGMAALLFAPLNAVTFFAAIACVAFNFGGTITVFPSLVSEFFGLNNLAKNYGVIYLGFGIGSICGSIIASLFGGFYVTFYVIFALLILSLALSTTIRQPEQKMLREAHGSL	0.46064	0.187987	0.437231	0.361953	0.0865949	0.236364	0.227795	0.183585	0.255128	0.791667	0.324281	0.457025	67.06	33.77	98.67	1.77	1.69	2.18	1.99	3.8	2.03	145.58	179.64	225.67	20.44	7.15	9.57	7.8	4.8	6.26	4.54193	5.08083e-32	3.68568e-30	3.71952	6.06687e-17	4.77098e-15	0.951986	0.126637	0.349282	4.12443	2.40296e-22	8.42547e-21	4.68665	1.92455e-23	3.76382e-21	-0.452669	0.478409	0.792246	-0.252314	0.485065	0.682229	0.76951	0.0374078	0.143328	-1.49527	0.0260957	0.410708	putative pyruvate transporter
NC_000913.3:3712236-3712934:-	NC_000913.3	3712236	3712934	-	b3548	b3548	NP_418004.4	yhjY	699	233	ATG	TAA	CCTGGAGTCGTGTTA	ATGATCATAAAAAAAAGCGGTGGTCGCTGGCAGCTAAGCCTGCTGGCGAGCGTGGTAATCAGTGCCTTTTTTCTCAACACAGCTTACGCCTGGCAACAAGAATATATCGTTGATACGCAACCCGGACTTTCCACAGAGCGTTACACCTGGGATAGTGATCATCAACCTGATTACAACGATATTTTGTCGCAACGTATTCAAAGTAGCCAAAGGGCGCTGGGACTGGAAGTCAATCTGGCGGAAGAAACCCCTGTGGATGTGACCAGCAGTATGAGTATGGGCTGGAATTTTCCTTTATATGAACAGGTTACAACCGGCCCGGTCGCGGCATTACATTACGATGGCACAACCACCTCGATGTATAACGAGTTTGGCGACAGTACTACCACGCTGACCGATCCGTTATGGCATGCCAGCGTGAGTACCTTAGGCTGGCGTGTTGACTCCCGGCTTGGCGATCTCCGACCCTGGGCGCAAATCAGCTATAACCAGCAATTTGGCGAGAATATCTGGAAGGCGCAATCAGGCCTGAGCCGGATGACGGCGACAAACCAGAACGGCAACTGGCTGGATGTCACCGTAGGCGCTGATATGTTGCTCAATCAAAATATTGCCGCCTATGCCGCGCTAACTCAGGCAGAAAATACCACTAATAATAGCGACTATCTGTATACGATGGGGGTTAGCGCCAGATTTTAA	MIIKKSGGRWQLSLLASVVISAFFLNTAYAWQQEYIVDTQPGLSTERYTWDSDHQPDYNDILSQRIQSSQRALGLEVNLAEETPVDVTSSMSMGWNFPLYEQVTTGPVAALHYDGTTTSMYNEFGDSTTTLTDPLWHASVSTLGWRVDSRLGDLRPWAQISYNQQFGENIWKAQSGLSRMTATNQNGNWLDVTVGADMLLNQNIAAYAALTQAENTTNNSDYLYTMGVSARF	0.160893	0.139198	0.144515	0.148202	0.223742	0.0875682	0.0654691	0.125593	0.0592822	0.275765	0.137359	0.157469	31.07	23.86	22.42	4.58	3.05	1.64	11.48	20.55	17.88	193.11	171.41	155.14	20.47	34.83	25.05	193.65	74.52	130.17	2.56872	1.64805e-08	1.0803e-07	2.43243	1.80873e-10	3.91961e-09	0.283158	0.576134	0.784037	0.243815	0.483255	0.610864	0.308556	0.432048	0.631655	-0.0190601	0.975422	0.995037	-2.23674	1.43772e-07	2.13867e-06	-1.91077	1.5284e-05	0.000295217	-0.256361	0.709164	0.958875	conserved protein YhjY
NC_000913.3:3726924-3727361:-	NC_000913.3	3726924	3727361	-	b3562	b3562	NP_418019.4	yiaA	438	146	ATG	TAA	GAAAGGAATACTGTG	ATGGACAACAAAATATCAACCTATTCACCGGCCTTTAGTATTGTGTCATGGATAGCTCTCGTTGGTGGTATCGTTACCTATCTGTTAGGGCTATGGAATGCAGAGATGCAGTTAAATGAAAAAGGATATTATTTTGCCGTACTGGTATTAGGACTGTTTTCTGCGGCGTCTTATCAAAAGACCGTTCGGGACAAGTATGAAGGCATACCGACCACTTCCATTTATTATATGACCTGCCTGACTGTCTTTATTATCTCTGTTGCATTACTGATGGTAGGTCTGTGGAATGCGACATTATTACTCAGCGAAAAAGGTTTTTATGGACTGGCTTTCTTCTTAAGCTTGTTTGGTGCAGTAGCGGTGCAGAAAAATATTCGTGATGCCGGAATAAACCCACCAAAAGAAACACAGGTTACCCAGGAAGAATACAGCGAATAA	MDNKISTYSPAFSIVSWIALVGGIVTYLLGLWNAEMQLNEKGYYFAVLVLGLFSAASYQKTVRDKYEGIPTTSIYYMTCLTVFIISVALLMVGLWNATLLLSEKGFYGLAFFLSLFGAVAVQKNIRDAGINPPKETQVTQEEYSE	0.186099	0.491272	0	0.22579	0.170163	0.130901	0.112921	0.137995	0.152924	0.831522	0.17256	0.385668	0.83	1.97	0	0.73	0.61	1.04	1.02	1.53	1.22	4.46	4.01	5.08	4.29	4.66	9.21	6.67	1.84	7.07	-0.0830557	0.831247	0.878394	-0.388752	0.41173	0.550362	0.747682	0.53682	0.75632	-0.305672	0.51958	0.643303	-0.0972872	0.834183	0.915127	-0.195072	0.877839		-0.211698	0.568795	0.74901	0.208209	0.564264	0.770681	-1.03791	0.293459		conserved inner membrane protein YiaA
NC_000913.3:3727407-3727748:-	NC_000913.3	3727407	3727748	-	b3563	b3563	NP_418020.2	yiaB	342	114	ATG	TGA	GATATGGAGATCGTT	ATGAAAACCTCAAAGACTGTGGCAAAACTATTATTTGTTGTCGGGGCGCTGGTTTATCTGGTTGGGCTATGGATCTCATGCCCATTGTTAAGTGGAAAAGGCTATTTTCTTGGCGTGTTAATGACAGCAACTTTTGGCAACTATGCATATCTTCGCGCAGAAAAACTCGGGCAACTGGATGATTTTTTTACCCATATCTGCCAGTTAGTTGCGTTAATCACTATCGGTCTCTTGTTTATCGGTGTTTTAAACGCACCTATCAATACTTATGAAATGGTGATCTATCCCATCGCCTTTTTTGTCTGCTTGTTTGGTCAAATGCGTTTGTTTCGCTCGGCATGA	MKTSKTVAKLLFVVGALVYLVGLWISCPLLSGKGYFLGVLMTATFGNYAYLRAEKLGQLDDFFTHICQLVALITIGLLFIGVLNAPINTYEMVIYPIAFFVCLFGQMRLFRSA	0.582418	2.1	3.40769	2.03004	NaN	1.13043	0.72043	0.925432	0.444444	NaN	0.701493	0.572968	1.06	0.84	4.43	1.87	1.04	1.34	0.52	2.69	0.94	1.82	0.4	1.3	0	0.92	1.86	1.17	0	1.34	-0.0477831	0.916319	0.940259	0.0790861	0.841038	0.897682	-0.218468	0.894859		0.0624365	0.889156	0.929663	0.158797	0.726205	0.852063	-0.441821	0.803488		0.101641	0.769323	0.878222	0.0259172	0.888212		0.0237339	0.988707		conserved inner membrane protein YiaB
NC_000913.3:3713652-3714092:+	NC_000913.3	3713652	3714092	+	b3550	b3549,b3550	NP_418006.1	yiaC	441	147	ATG	TAA	TCCGGGAAATAAACC	ATGATTCGGGAAGCGCAACGTTCAGAACTCCCCGCGATCCTCGAACTGTGGCTGGAAAGTACAACCTGGGGGCATCCCTTTATAAAAGCGAATTACTGGCGTGACTGCATTCCGCTGGTGCGGGATGCCTATCTTGCCAACGCGCAAAACTGGGTCTGGGAAGAAGACGGTAAGCTTCTCGGTTTTGTCAGCATTATGGAAGGCCGATTTCTGGCAGCGATGTTTGTCGCACCGAAGGCCGTCAGGCGCGGTATTGGTAAGGCGCTGATGCAGTATGTGCAGCAGCGCCATCCCCACCTGATGCTGGAGGTTTATCAAAAAAATCAACCGGCGATAAATTTTTACCAGGCACAGGGTTTTCACATTGTCGATTGCGCATGGCAGGATGAAACCCAACTACCCACATGGATTATGAGCTGGCCGGTGGTTCAAACGCTGTAA	MIREAQRSELPAILELWLESTTWGHPFIKANYWRDCIPLVRDAYLANAQNWVWEEDGKLLGFVSIMEGRFLAAMFVAPKAVRRGIGKALMQYVQQRHPHLMLEVYQKNQPAINFYQAQGFHIVDCAWQDETQLPTWIMSWPVVQTL	1.05452	1.67302	0.571462	1.09967	0.540073	0.393409	0.501433	0.478305	0.475102	0.369792	0.47877	0.441221	60.73	93.89	48.14	11.86	9.67	7	15.17	17.04	13.08	57.59	56.12	84.24	21.96	24.58	13.96	31.93	46.08	27.32	2.27475	8.86435e-09	6.04809e-08	1.39979	0.000440731	0.0019899	0.952606	0.0551056	0.213841	1.64505	4.63059e-06	2.49807e-05	0.703056	0.0784108	0.202361	0.995272	0.0323611	0.256496	-0.504482	0.12509	0.278171	-0.529236	0.126108	0.32538	0.0363785	0.929914	0.993526	putative acyltransferase with acyl-CoA N-acyltransferase domain
NC_000913.3:3716547-3717206:+	NC_000913.3	3716547	3717206	+	b3552	b3552	YP_026228.1	yiaD	660	220	ATG	TAA	TATTAAGGATTAACA	ATGAAGAAACGTGTTTATCTTATTGCCGCCGTAGTGAGTGGCGCTCTGGCGGTATCTGGCTGCACAACTAACCCTTACACCGGCGAACGCGAAGCAGGTAAATCTGCTATCGGCGCAGGTCTGGGCTCTCTCGTGGGCGCGGGTATTGGTGCGCTCTCTTCTTCGAAGAAAGATCGCGGTAAAGGCGCGCTGATTGGCGCAGCAGCAGGCGCAGCTCTGGGCGGCGGCGTTGGTTATTACATGGATGTGCAGGAAGCGAAGCTGCGCGACAAAATGCGCGGCACTGGTGTTAGCGTAACCCGCAGCGGGGATAACATTATCCTCAATATGCCGAACAATGTGACCTTCGACAGCAGCAGCGCGACCCTGAAACCGGCGGGCGCTAACACCCTGACCGGCGTGGCAATGGTACTGAAAGAGTATCCGAAAACGGCGGTTAACGTGATTGGTTATACCGACAGCACGGGTGGTCACGACCTGAACATGCGTCTCTCCCAGCAACGTGCGGATTCCGTTGCCAGCGCGTTGATCACCCAGGGCGTGGACGCCAGCCGCATCCGTACTCAGGGCCTTGGCCCGGCTAACCCAATCGCCAGCAACAGCACCGCAGAAGGTAAGGCGCAAAACCGCCGTGTAGAAATTACCTTAAGCCCGCTGTAA	MKKRVYLIAAVVSGALAVSGCTTNPYTGEREAGKSAIGAGLGSLVGAGIGALSSSKKDRGKGALIGAAAGAALGGGVGYYMDVQEAKLRDKMRGTGVSVTRSGDNIILNMPNNVTFDSSSATLKPAGANTLTGVAMVLKEYPKTAVNVIGYTDSTGGHDLNMRLSQQRADSVASALITQGVDASRIRTQGLGPANPIASNSTAEGKAQNRRVEITLSPL	1.96636	0.980278	0.54291	1.16318	2.55013	3.63548	2.4383	2.87464	17.9171	1.41803	0.833476	6.72288	53.19	38.77	14.55	128.45	167.85	49.4	97.29	53.02	9.71	27.05	39.55	26.8	50.37	46.17	20.26	5.43	37.39	11.65	-2.05394	6.61951e-10	5.21087e-09	-0.366917	0.311788	0.450902	-1.59006	0.000714238	0.0119002	-0.616037	0.0746458	0.141008	0.901224	0.0377463	0.117546	-1.62344	0.0676712	0.360537	1.38736	5.41265e-05	0.000448003	1.17222	0.0058605	0.0368276	0.0389095	0.961906	0.99621	PF13488 family lipoprotein YiaD
NC_000913.3:3718334-3719044:-	NC_000913.3	3718334	3719044	-	b3554	b3554	NP_418010.2	yiaF	711	237	ATG	TAA	GAAAGGAGTAAGAAA	ATGGCGACAGGAAAGTCCTGCTCTCGCTGGTTTGCGCCTCTTGCGGCGTTATTAATGGTAGTTAGCCTGAGTGGGTGTTTTGATAAAGAAGGCGATCAGCGTAAAGCGTTTATCGACTTCCTGCAGAATACAGTGATGCGTAGCGGTGAACGTCTACCAACCCTGACTGCCGATCAGAAAAAACAGTTTGGTCCTTTTGTCTCTGATTACGCGATTCTGTATGGTTATTCTCAGCAGGTGAATCAGGCGATGGATTCCGGTCTGCGCCCGGTTGTAGACAGCGTTAACGCAATTCGCGTACCGCAGGATTACGTTACGCAAAGCGGTCCGCTGCGTGAAATGAACGGTTCGCTGGGTGTGCTGGCGCAACAACTGCAAAATGCGAAGTTGCAGGCCGATGCTGCGCACTCTGCGCTAAAACAGAGCGATGATTTGAAACCGGTCTTTGATCAGGCATTCACCAAAGTGGTAACGACGCCAGCTGATGCATTGCAACCGTTGATTCCGGCGGCACAAACTTTCACGCAACAACTGGTGATGGTTGGAGACTACATTGCTCAGCAAGGTACTCAGGTGAGCTTTGTCGCAAATGGCATCCAGTTCCCGACTTCACAGCAGGCAAGTGAATATAACAAACTGATTGCGCCATTACCGGCACAGCATCAGGCGTTTAATCAGGCCTGGACTACAGCAGTTACTGCAACCCAATAA	MATGKSCSRWFAPLAALLMVVSLSGCFDKEGDQRKAFIDFLQNTVMRSGERLPTLTADQKKQFGPFVSDYAILYGYSQQVNQAMDSGLRPVVDSVNAIRVPQDYVTQSGPLREMNGSLGVLAQQLQNAKLQADAAHSALKQSDDLKPVFDQAFTKVVTTPADALQPLIPAAQTFTQQLVMVGDYIAQQGTQVSFVANGIQFPTSQQASEYNKLIAPLPAQHQAFNQAWTTAVTATQ	0.304482	0.125212	0.198415	0.20937	0.160921	0.151639	0.0998192	0.13746	0.0894725	0.242795	0.204268	0.178845	960.04	720.65	581.52	219.25	227.03	173.93	229.42	268.15	281.51	3153.03	5755.46	2930.82	1362.47	1497.17	1742.45	2564.14	1104.43	1378.14	1.36503	9.33791e-07	4.76449e-06	0.992725	0.00825556	0.024972	0.405192	0.415633	0.666755	1.07021	0.000223241	0.000855893	0.928744	0.0306776	0.100446	0.00726063	0.99096	0.998786	-0.234923	0.337156	0.545434	0.056135	0.862344	0.940869	-0.301373	0.562194	0.9303	DUF3053 domain-containing protein YiaF
NC_000913.3:3719478-3719768:+	NC_000913.3	3719478	3719768	+	b3555	b3555	NP_418011.1	yiaG	291	97	ATG	TAG	TTTGAGGAGTTTTCA	ATGGAATATAAAGATCCAATGCATGAGCTGTTGAGCAGCCTGGAACAGATTGTTTTTAAAGATGAAACGCAGAAAATTACCCTGACGCACAGAACAACGTCCTGTACCGAAATTGAGCAGTTACGAAAAGGGACAGGATTAAAAATCGATGATTTCGCCCGGGTTTTGGGCGTATCAGTCGCCATGGTAAAGGAATGGGAATCCAGACGCGTGAAGCCTTCAAGTGCCGAACTAAAATTGATGCGTTTGATTCAAGCCAACCCGGCATTAAGTAAGCAGTTGATGGAATAG	MEYKDPMHELLSSLEQIVFKDETQKITLTHRTTSCTEIEQLRKGTGLKIDDFARVLGVSVAMVKEWESRRVKPSSAELKLMRLIQANPALSKQLME	0.310856	0.201331	0.41607	0.309419	0.21485	0.201066	0.0845642	0.166827	0.128612	0.198928	0.201535	0.176358	855.68	488.11	1273.19	65.31	86.39	61.72	221.28	190.84	242.6	2752.66	2424.42	3060.04	303.98	429.66	729.86	1720.53	959.34	1203.76	3.02736	2.33922e-17	4.33843e-16	2.28574	3.6072e-09	5.83151e-08	0.839295	0.109454	0.320993	1.45216	1.01662e-06	6.15134e-06	0.902902	0.0201861	0.0724859	0.602987	0.223691	0.587992	-1.47024	6.04462e-07	7.8699e-06	-1.10539	0.00387632	0.026848	-0.213091	0.705044	0.957996	putative DNA-binding transcriptional regulator YiaG
NC_000913.3:3741684-3742532:-	NC_000913.3	3741684	3742532	-	b3574	b3574	NP_418031.1	yiaJ	849	283	ATG	TAA	TCAGGACGCGACAAA	ATGGGGAAAGAAGTGATGGGAAAAAAAGAGAACGAGATGGCGCAGGAAAAAGAGCGTCCAGCCGGAAGCCAGAGTCTGTTTCGCGGGTTGATGCTGATTGAGATTTTGAGCAACTATCCAAACGGTTGTCCGTTGGCGCATCTTTCGGAGCTGGCTGGTTTAAATAAGAGTACCGTCCATCGCTTATTGCAGGGATTACAGTCCTGCGGCTATGTGACCACCGCGCCTGCCGCAGGGAGTTATCGCCTGACCACCAAATTTATTGCCGTCGGGCAGAAGGCGCTGTCTTCGCTGAATATCATTCATATCGCCGCTCCGCATCTTGAGGCACTGAACATCGCCACTGGTGAAACCATTAACTTCTCCAGCCGCGAAGACGATCACGCTATTTTGATTTATAAGCTGGAACCCACAACCGGGATGCTGCGAACCCGTGCCTATATTGGCCAGCATATGCCGCTCTACTGTTCCGCAATGGGCAAGATCTACATGGCGTTTGGTCACCCGGACTACGTGAAGTCATACTGGGAAAGCCATCAGCATGAGATCCAGCCGTTAACCCGCAATACCATTACCGAGCTGCCCGCGATGTTCGACGAACTGGCGCACATTCGTGAAAGCGGAGCGGCGATGGACAGAGAAGAAAACGAACTCGGCGTCTCCTGTATTGCTGTTCCGGTGTTTGATATTCATGGGCGGGTGCCGTACGCCGTGTCGATTTCGCTTTCGACATCACGTCTGAAACAGGTGGGAGAGAAAAATCTCCTGAAACCACTGCGTGAAACCGCGCAGGCTATTTCTAATGAACTGGGATTTACTGTCAGGGATGACCTGGGCGCGATCACATAA	MGKEVMGKKENEMAQEKERPAGSQSLFRGLMLIEILSNYPNGCPLAHLSELAGLNKSTVHRLLQGLQSCGYVTTAPAAGSYRLTTKFIAVGQKALSSLNIIHIAAPHLEALNIATGETINFSSREDDHAILIYKLEPTTGMLRTRAYIGQHMPLYCSAMGKIYMAFGHPDYVKSYWESHQHEIQPLTRNTITELPAMFDELAHIRESGAAMDREENELGVSCIAVPVFDIHGRVPYAVSISLSTSRLKQVGEKNLLKPLRETAQAISNELGFTVRDDLGAIT	0.664114	0.598496	0.40453	0.555713	0.526607	0.398055	0.249017	0.391226	0.71033	0.26996	0.348571	0.442954	25.15	15.92	17.86	18.11	13.92	12.67	13.34	10.82	12.2	37.87	26.6	44.15	34.39	34.97	50.88	18.78	40.08	35	-0.0314382	0.924374	0.946313	-0.299122	0.384421	0.52377	0.444333	0.298305	0.56327	0.262458	0.443217	0.572729	0.133733	0.72981	0.854011	0.266125	0.590927	0.852165	0.302313	0.291349	0.496482	0.400176	0.220095	0.457745	-0.169948	0.714968	0.959846	DNA-binding transcriptional repressor YiaJ
NC_000913.3:3742733-3743731:+	NC_000913.3	3742733	3743731	+	b3575	b3575	NP_418032.1	yiaK	999	333	ATG	TGA	ACAAGGAAGCCTGGG	ATGAAAGTGACATTTGAGCAGTTAAAAGCAGCCTTTAATCGGGTCTTAATTTCACGCGGCGTTGACAGCGAAACGGCTGACGCCTGTGCAGAGATGTTCGCCCGCACCACCGAATCCGGCGTTTATTCTCACGGCGTTAATCGTTTCCCTCGTTTCATTCAACAACTGGAAAACGGCGATATCATTCCTGATGCCCAACCCAAACGTATAACCAGCCTCGGCGCAATTGAACAGTGGGACGCCCAGCGTTCGATCGGTAACCTGACAGCGAAAAAGATGATGGATCGCGCCATTGAACTGGCTGCCGATCACGGTATTGGTCTGGTGGCACTACGTAATGCCAACCACTGGATGCGCGGCGGCAGCTACGGCTGGCAGGCGGCGGAAAAAGGCTATATTGGCATTTGCTGGACCAACTCCATCGCCGTAATGCCGCCGTGGGGCGCAAAAGAGTGTCGCATAGGCACTAACCCGCTGATCGTCGCCATTCCTTCCACGCCGATCACCATGGTCGATATGTCGATGTCGATGTTCTCTTACGGCATGTTAGAAGTTAACCGTCTGGCAGGTCGTCAGCTCCCGGTCGATGGTGGCTTTGATGATGAGGGCAATTTGACCAAAGAACCTGGCGTTATCGAGAAGAATCGCCGCATTTTGCCGATGGGCTACTGGAAAGGTTCTGGCATGTCGATTGTGCTGGATATGATCGCTACTCTCCTTTCCGACGGCGCATCCGTTGCCGAAGTCACCCAGGACAACAGCGACGAATACGGCATTTCACAAATTTTTATTGCCATTGAAGTGGACAAGCTTATCGACGGTCCCACCCGCGATGCCAAGCTGCAACGCATCATGGATTACGTTACTAGTGCCGAGCGTGCTGACGAAAATCAGGCCATTCGCTTACCCGGCCATGAATTTACTACCCTGCTGGCCGAAAACCGCCGTAACGGCATCACTGTTGATGACAGCGTGTGGGCCAAAATCCAGGCGTTATGA	MKVTFEQLKAAFNRVLISRGVDSETADACAEMFARTTESGVYSHGVNRFPRFIQQLENGDIIPDAQPKRITSLGAIEQWDAQRSIGNLTAKKMMDRAIELAADHGIGLVALRNANHWMRGGSYGWQAAEKGYIGICWTNSIAVMPPWGAKECRIGTNPLIVAIPSTPITMVDMSMSMFSYGMLEVNRLAGRQLPVDGGFDDEGNLTKEPGVIEKNRRILPMGYWKGSGMSIVLDMIATLLSDGASVAEVTQDNSDEYGISQIFIAIEVDKLIDGPTRDAKLQRIMDYVTSAERADENQAIRLPGHEFTTLLAENRRNGITVDDSVWAKIQAL	0.238411	0.727626	0.335548	0.433862	0.569149	0.727273	0.874439	0.72362	0.622018	0.643505	0.465008	0.576844	0.72	3.74	1.01	1.07	1.6	1.95	3.39	4.26	2.99	3.02	5.14	3.01	1.88	2.2	2.23	5.45	6.62	6.43	-0.20031	0.682488	0.76187	0.43516	0.347816	0.487176	-0.711871	0.412538	0.664459	-1.12202	0.0414946	0.0861033	-0.655684	0.150829	0.318807	-0.397221	0.604047	0.857354	-0.895071	0.0310025	0.0984883	-1.09448	0.0151418	0.0745347	0.247456	0.67211	0.953468	2%2C3-diketo-L-gulonate reductase
NC_000913.3:3743743-3744210:+	NC_000913.3	3743743	3744210	+	b3576	b3576	NP_418033.1	yiaL	468	156	ATG	TAA	ATGAGGAGATAAGTC	ATGATTTTTGGACATATCGCGCAGCCCAATCCGTGCCGTTTGCCCGCCGCCATTGAAAAGGCGCTCGATTTTCTGCGCGCTACCGATTTCAACGCCCTGGAGCCGGGCGTTGTCGAAATCGACGGCAAAAATATTTATACGCAAATTATCGATTTAACCACACGCGAAGCGGTGGTAAACCGTCCGGAAGTGCATCGTCGGTATATCGATATTCAGTTTCTGGCGTGGGGCGAAGAGAAAATCGGCATTGCTATTGATACGGGAAATAATAAAGTCAGCGAATCACTATTAGAGCAGCGCAATATTATTTTTTATCACGACAGTGAACATGAATCATTTATAGAAATGATACCGGGCAGCTACGCAATTTTCTTTCCGCAGGATGTTCACCGACCAGGTTGTATTATGCAAACAGCCTCTGAGATACGAAAAATTGTGGTTAAAGTCGCATTAACGGCGCTGAATTAA	MIFGHIAQPNPCRLPAAIEKALDFLRATDFNALEPGVVEIDGKNIYTQIIDLTTREAVVNRPEVHRRYIDIQFLAWGEEKIGIAIDTGNNKVSESLLEQRNIIFYHDSEHESFIEMIPGSYAIFFPQDVHRPGCIMQTASEIRKIVVKVALTALN	1.35965	3.18103	0	1.51356	1.47312	0.940594	1.07353	1.16241	1.33333	0.710145	0.277551	0.773676	1.55	3.69	0	1.37	0.95	0.73	1.52	1.96	0.68	1.14	1.16	1.43	0.93	1.01	0.68	1.14	2.76	2.45	-0.000162505	0.996601	0.997668	0.139455	0.784137	0.858439	0.126268	0.92774		-0.127745	0.793417	0.861716	-0.361453	0.47406	0.667149	0.895716	0.478454		-0.130786	0.725879	0.854029	-0.328137	0.338215	0.587079	0.773326	0.500413		DUF386 domain-containing protein YiaL
NC_000913.3:3744328-3744801:+	NC_000913.3	3744328	3744801	+	b3577	b3577	NP_418034.1	yiaM	474	158	ATG	TAA	CCTCAAGGAATAGCT	ATGAAAAAAATACTCGAAGCAATACTGGCGATTAATCTCGCCGTACTTTCCTGTATTGTATTTATAAACATTATTTTAAGATATGGTTTTCAGACAAGCATTTTATCTGTTGATGAATTGTCACGTTATTTATTTGTCTGGTTAACGTTTATTGGCGCGATTGTAGCTTTTATGGATAACGCCCACGTTCAGGTCACCTTTCTGGTGGAGAAACTCTCCCCCGCATGGCAGCGACGAGTCGCTCTGGTTACCCATTCCTTAATCTTATTTATTTGTGGCGCACTGGCCTGGGGCGCAACGCTAAAAACAATTCAGGACTGGAGCGATTATTCACCGATCCTCGGTTTACCCATCGGCCTGATGTATGCCGCTTGTCTGCCCACCAGCCTCGTTATCGCATTCTTTGAACTGCGTCATTTATATCAACTCATCACGCGTAGCAATTCTCTAACGTCGCCACCGCAAGGAGCTTAA	MKKILEAILAINLAVLSCIVFINIILRYGFQTSILSVDELSRYLFVWLTFIGAIVAFMDNAHVQVTFLVEKLSPAWQRRVALVTHSLILFICGALAWGATLKTIQDWSDYSPILGLPIGLMYAACLPTSLVIAFFELRHLYQLITRSNSLTSPPQGA	4.13514	0	NaN	2.06757	0.737705	1.12121	2.18182	1.34691	NaN	0.779412	0.958333	0.868873	1.53	0	0	0.45	0.37	0.48	0.19	0.53	0.23	0.37	0.29	0	0.61	0.33	0.22	0	0.68	0.24	-0.155683	0.725663		-0.223466	0.577017		0.588958	0.80939		-0.0757924	0.908014	0.942027	-0.0454712	0.855664		1.03182	0.709287		0.113754	0.698571		0.0651649	0.707546		-0.0682501	0.973391		2%2C3-diketo-L-gulonate:Na(+) symporter - membrane subunit
NC_000913.3:3744804-3746081:+	NC_000913.3	3744804	3746081	+	b3578	b3578	YP_026232.1	yiaN	1278	426	ATG	TAA	GCAAGGAGCTTAATC	ATGGCTGTGCTGATTTTTCTGGGCTGTCTGTTGGGTGGTATTGCTATCGGTTTGCCTATTGCCTGGGCACTGTTGTTGTGCGGGGCGGCGTTAATGTTCTGGCTGGACATGTTTGATGTCCAGATCATGGCACAAACGCTGGTGAACGGAGCCGATAGCTTCTCCCTGCTGGCGATTCCGTTCTTTGTGCTGGCGGGTGAAATCATGAATGCGGGCGGCTTGTCAAAACGCATTGTTGACCTGCCGATGAAACTGGTGGGGCATAAACCAGGCGGGCTGGGCTACGTCGGCGTGCTGGCAGCTATGATTATGGCGAGCCTTTCTGGTTCTGCCGTTGCGGATACCGCCGCCGTTGCCGCTCTACTGGTGCCGATGATGCGCAGCGCCAACTATCCGGTCAACCGGGCGGCGGGGCTGATTGCCTCTGGCGGCATTATCGCGCCAATTATTCCCCCTTCCATTCCGTTTATTATCTTCGGCGTTTCCAGCGGATTATCCATCAGTAAGCTGTTTATGGCGGGCATTGCCCCTGGCATGATGATGGGCGCAACGCTGATGCTTACCTGGTGGTGGCAGGCCAGTCGCCTTAATTTACCCCGCCAGCAAAAAGCAACGATGCAGGAAATCTGGCACTCTTTTGTCTCCGGTATCTGGGCGCTGTTTCTTCCAGTCATCATTATTGGCGGGTTTCGCTCCGGCCTGTTTACCCCTACCGAAGCCGGGGCCGTTGCTGCTTTCTATGCGCTGTTTGTCGCCACAGTTATTTACCGTGAAATGACCTTCGCCACACTTTGGCATGTACTCATTGGCGCGGCGAAAACCACCTCAGTGGTTATGTTTCTGGTGGCCTCGGCACAAGTTTCCGCCTGGCTGATTACCATTGCTGAACTGCCGATGATGGTTTCTGATTTACTGCAACCGTTGGTCGATTCACCGCGTCTGCTGTTTATCGTCATTATGGTGGCTATCCTGATTGTCGGCATGGTCATGGATTTAACGCCGACGGTATTAATTCTTACCCCGGTATTAATGCCTTTAGTTAAAGAGGCAGGAATCGATCCGATTTATTTCGGTGTCATGTTTATCATTAACTGCTCAATCGGCTTAATTACACCGCCTATCGGTAATGTACTTAACGTTATTTCAGGGGTGGCAAAACTCAAATTCGATGATGCAGTCAGAGGCGTTTTCCCTTACGTCCTGGTTTTATATTCATTATTAGTCGTATTTGTTTTTATTCCCGATCTCATCATCCTCCCTTTGAAATGGATTAATTAA	MAVLIFLGCLLGGIAIGLPIAWALLLCGAALMFWLDMFDVQIMAQTLVNGADSFSLLAIPFFVLAGEIMNAGGLSKRIVDLPMKLVGHKPGGLGYVGVLAAMIMASLSGSAVADTAAVAALLVPMMRSANYPVNRAAGLIASGGIIAPIIPPSIPFIIFGVSSGLSISKLFMAGIAPGMMMGATLMLTWWWQASRLNLPRQQKATMQEIWHSFVSGIWALFLPVIIIGGFRSGLFTPTEAGAVAAFYALFVATVIYREMTFATLWHVLIGAAKTTSVVMFLVASAQVSAWLITIAELPMMVSDLLQPLVDSPRLLFIVIMVAILIVGMVMDLTPTVLILTPVLMPLVKEAGIDPIYFGVMFIINCSIGLITPPIGNVLNVISGVAKLKFDDAVRGVFPYVLVLYSLLVVFVFIPDLIILPLKWIN	2.02381	1.05882	1.29508	1.45924	0.848101	0.857143	3.24	1.64841	1.05479	1.34091	0.833333	1.07635	0.85	0.9	0.79	0.67	0.42	0.81	0.77	1.18	0.75	0.42	0.85	0.61	0.79	0.49	0.25	0.73	0.88	0.9	0.0324627	0.950263	0.965281	0.0834375	0.867953	0.91706	-0.0425183	0.971655		-0.239356	0.642384	0.747535	-0.27819	0.575524	0.74856	0.183629	0.858915		-0.234918	0.544958	0.731423	-0.234071	0.490712	0.717156	0.155161	0.873492		2%2C3-diketo-L-gulonate:Na(+) symporter - membrane subunit
NC_000913.3:3746094-3747080:+	NC_000913.3	3746094	3747080	+	b3579	b3579	NP_418036.1	yiaO	987	329	ATG	TAA	TAAAAGGAAAATATT	ATGAAATTACGCTCTGTAACCTACGCATTATTCATTGCTGGCCTGGCTGCATTCAGCACATCTTCTCTGGCGGCACAATCTTTACGTTTCGGTTATGAAACATCACAAACCGACTCGCAACATATTGCGGCGAAAAAATTCAATGATTTATTGCAGGAGAGAACCAAAGGCGAGCTGAAATTAAAACTGTTCCCGGACAGCACTCTCGGTAACGCGCAGGCGATGATCAGCGGCGTACGTGGCGGCACCATCGATATGGAAATGTCCGGCTCGAATAACTTTGCCGGGTTATCACCAGTGATGAACTTGCTTGATGTCCCTTTCCTGTTCCGCGATACCGCTCACGCGCATAAAACGCTCGACGGCAAAGTCGGTGATGATCTGAAAGCCTCACTTGAAGGTAAAGGACTGAAAGTACTGGCCTACTGGGAAAACGGCTGGCGCGATGTCACCAACTCGCGCGCACCGGTTAAAACCCCCGCCGACCTGAAAGGGCTGAAAATCCGCACCAACAATAGCCCGATGAATATCGCCGCATTCAAAGTCTTTGGCGCTAACCCGATCCCGATGCCGTTTGCCGAAGTCTATACCGGGCTGGAAACCCGCACTATCGACGCTCAGGAACACCCGATCAACGTCGTCTGGTCAGCAAAATTTTTCGAAGTGCAGAAGTTCCTTTCTCTGACGCACCACGCCTATTCCCCGCTTCTGGTGGTGATCAACAAAGCGAAGTTTGATGGCTTAAGTCCGGAGTTCCAGCAGGCGCTAGTTTCATCTGCACAAGAAGCGGGTAACTATCAGCGCAAACTGGTTGCTGAAGATCAGCAAAAAATCATCGACGGCATGAAAGAAGCGGGCGTGGAAGTCATCACCGATCTCGACCGCAAAGCCTTTAGCGACGCACTGGGGAATCAGGTTCGCGACATGTTTGTTAAAGATGTGCCGCAGGGAGCTGATCTGCTGAAAGCCGTGGATGAGGTGCAATAA	MKLRSVTYALFIAGLAAFSTSSLAAQSLRFGYETSQTDSQHIAAKKFNDLLQERTKGELKLKLFPDSTLGNAQAMISGVRGGTIDMEMSGSNNFAGLSPVMNLLDVPFLFRDTAHAHKTLDGKVGDDLKASLEGKGLKVLAYWENGWRDVTNSRAPVKTPADLKGLKIRTNNSPMNIAAFKVFGANPIPMPFAEVYTGLETRTIDAQEHPINVVWSAKFFEVQKFLSLTHHAYSPLLVVINKAKFDGLSPEFQQALVSSAQEAGNYQRKLVAEDQQKIIDGMKEAGVEVITDLDRKAFSDALGNQVRDMFVKDVPQGADLLKAVDEVQ	1.35802	0.211679	3.66071	1.74347	1.64407	NaN	13.6818	7.66294	3.72297	1.76619	3.66667	3.05194	1.1	0.29	2.05	0.97	0.9	3.01	5.51	4.91	6.38	0.81	1.37	0.56	0.59	0	0.22	1.48	2.78	1.74	-0.551688	0.308018	0.412861	0.686998	0.182438	0.30429	-2.80142	0.0542877		-2.54745	0.000122605	0.000498533	-0.780252	0.149387	0.316761	-1.5711	0.103236	0.4322	-1.66261	0.000248677	0.00171969	-1.79598	0.00886006	0.050226	0.989998	0.331425	0.860242	2%2C3-diketo-L-gulonate:Na(+) symporter - periplasmic binding protein
NC_000913.3:3751128-3751868:-	NC_000913.3	3751128	3751868	-	b3584	b3584	NP_418041.1	yiaT	741	247	ATG	TAA	AATGGAATACCGGAC	ATGTTAATTAATCGCAATATTGTGGCGTTATTTGCGTTGCCTTTTATGGCAAGCGCAACTGCTTCTGAATTATCCATTGGTGCTGGTGCGGCTTATAATGAATCGCCTTATCGCGGTTATAATGAAAATACGAAGGCAATTCCGCTGATTAGTTATGAAGGTGATACTTTTTATGTTCGTCAGACCACGTTAGGTTTTATTCTGTCGCAAAGTGAAAAAAATGAACTTAGCCTGACCGCATCCTGGATGCCGCTGGAATTTGACCCTACCGATAATGACGATTATGCCATGCAACAGCTTGATAAGCGTGATAGTACGGCTATGGCGGGGGTTGCCTGGTATCACCACGAGCGTTGGGGAACCGTGAAAGCCTCTGCAGCTGCGGACGTTCTGGATAACAGCAACGGCTGGGTGGGGGAGCTATCGGTATTCCACAAAATGCAGATAGGTCGTCTGTCGCTGACACCTGCGCTGGGCGTTCTCTATTATGACGAGAATTTCAGTGACTATTACTATGGCATTTCAGAGAGTGAGTCCCGTCGTAGCGGTCTGGCAAGTTATTCCGCGCAGGATGCCTGGGTGCCCTATGTCAGCCTGACGGCAAAATACCCGATAGGAGAGCACGTCGTATTGATGGCGAGCGCAGGATACAGCGAGCTGCCGGAAGAGATTACCGACAGCCCGATGATTGATCGTAATGAGAGTTTTACCTTTGTCACCGGGGTGAGCTGGCGTTTTTAA	MLINRNIVALFALPFMASATASELSIGAGAAYNESPYRGYNENTKAIPLISYEGDTFYVRQTTLGFILSQSEKNELSLTASWMPLEFDPTDNDDYAMQQLDKRDSTAMAGVAWYHHERWGTVKASAAADVLDNSNGWVGELSVFHKMQIGRLSLTPALGVLYYDENFSDYYYGISESESRRSGLASYSAQDAWVPYVSLTAKYPIGEHVVLMASAGYSELPEEITDSPMIDRNESFTFVTGVSWRF	0.798623	0.407658	0.382889	0.529723	0.479487	0.196721	0.183986	0.286732	0.336123	0.760736	0.465438	0.520766	9.28	5.43	5.46	1.87	0.96	1.08	2.41	2.48	2.02	11.62	13.32	14.26	3.9	4.88	5.87	7.17	3.26	4.34	1.61103	0.00583194	0.0139789	1.07028	0.013685	0.0381538	0.842326	0.215756	0.472212	0.896969	0.0653818	0.126353	1.1164	0.0204697	0.0732869	-0.137148	0.839734	0.953994	-0.489595	0.232798	0.428871	0.0876499	0.805884	0.91416	-0.989849	0.169787	0.739254	outer membrane protein YiaT
NC_000913.3:3751992-3752966:+	NC_000913.3	3751992	3752966	+	b3585	b3585	NP_418042.1	yiaU	975	325	ATG	TAA	AATTGGGCTGTTGCG	ATGACAAAATTACAACTTAAGTACCGGGAGTTAAAAATTATCTCGGTAATCGCTGCCAGTGAAAATATCAGCCATGCCGCGACTGTACTTGGCATCGCACAGGCCAACGTCAGCAAATATCTTGCTGATTTTGAATCAAAAGTGGGTTTAAAAGTCTTTGACCGAACCACCCGGCAGCTGATGCTCACACCTTTTGGCACCGCGCTGTTACCGTACATCAACGACATGCTGGACAGAAACGAGCAACTTAATAATTTTATTGCAGATTATAAGCATGAGAAACGTGGTCGGGTCACCATCTACGCCCCAACCGGCATAATTACCTATTTATCCAAACATGTAATCGATAAAATTAAAGATATCGGTGATATCACCTTATCGCTAAAAACCTGCAATCTTGAGCGTAATGCCTTTTATGAAGGCGTCGAATTTCCTGATGATTGTGATGTTTTAATCAGCTACGCTCCACCAAAAGATGAATCGCTGGTTGCCAGTTTTATTACCCAATATGCCGTAACCGCTTATGCCAGCCAGCGCTATCTTGAGAAACATCCCATTAGCCGTCCTGACGAACTCGAACATCACTCCTGTATTTTGATCGACTCGATGATGATCGACGACGCGAATATCTGGCGCTTCAACGTCGCCGGGAGTAAAGAGGTGCGGGATTATCGCGTGAAGGGAAATTACGTTTGCGACAACACGCAATCTGCGCTGGAGCTGGCACGAAATCACCTGGGGATTGTGTTTGCGCCAGACAAAAGTGTGCAGAGCGACCTGCAAGACGGCACGCTGGTGCCCTGCTTTCAGCAACCCTATGAATGGTGGCTGGATCTGGTGGCTATCTTCCGTAAACGGGAATACCAGCCCTGGCGGGTCCAGTATGTGCTGGATGAAATGCTGCGTGAAATTCGCCACCAGCTTGCTCAGTCGCAGCAACTGCGGCCTGAACAAGCGGCGGAAAGCGAAGATTAA	MTKLQLKYRELKIISVIAASENISHAATVLGIAQANVSKYLADFESKVGLKVFDRTTRQLMLTPFGTALLPYINDMLDRNEQLNNFIADYKHEKRGRVTIYAPTGIITYLSKHVIDKIKDIGDITLSLKTCNLERNAFYEGVEFPDDCDVLISYAPPKDESLVASFITQYAVTAYASQRYLEKHPISRPDELEHHSCILIDSMMIDDANIWRFNVAGSKEVRDYRVKGNYVCDNTQSALELARNHLGIVFAPDKSVQSDLQDGTLVPCFQQPYEWWLDLVAIFRKREYQPWRVQYVLDEMLREIRHQLAQSQQLRPEQAAESED	1.21899	2.66255	1.19456	1.69203	0.443331	0.31946	0.400911	0.387901	0.374696	0.790524	0.351852	0.50569	61.62	81.98	31.62	11.5	8.75	5.28	9.24	12.68	6.46	50.55	30.79	26.47	25.94	27.39	13.17	24.66	16.04	18.36	2.24244	2.42494e-10	2.01305e-09	0.460873	0.190024	0.314321	1.91987	8.21104e-06	0.000453101	2.13088	1.01077e-10	1.11961e-09	0.629512	0.109747	0.25704	1.60262	0.00366654	0.0843335	-0.083342	0.778525	0.883566	0.163539	0.617602	0.806426	-0.348788	0.467219	0.906459	putative LysR-type DNA-binding transcriptional regulator YiaU
NC_000913.3:3752963-3754099:-	NC_000913.3	3752963	3754099	-	b3586	b3586	NP_418043.1	yiaV	1137	379	ATG	TAA	TGCCGAGTAATACTT	ATGGATTTACTGATTATTTTGACCTATGTGGCTTTTGCATGGGCAATGTTTAAGATCTTCAAAATTCCCGTAAATAAATGGACCATTCCCACAGCGGCCCTGGGTGGAATATTTATTGTCAGCGGTCTAATTCTGTTAATGAACTATAACCATCCGTATACCTTTAAAGCGCAAAAAGCGGTTATTTCTATTCCTGTTGTCCCACAGGTGACTGGTGTGGTGATTGAAGTGACGGATAAGAAAAATACGCTGATTAAAAAAGGTGAGGTGCTATTTCGACTGGACCCGACGCGTTATCAGGCGCGGGTGGATCGGCTGATGGCGGATATCGTTACCGCAGAACATAAACAGCGGGCGTTGGGCGCAGAGTTAGATGAGATGGCGGCGAATACTCAGCAGGCAAAGGCCACGCGGGATAAATTCGCTAAAGAGTATCAGCGTTACGCACGTGGCAGCCAGGCGAAAGTAAACCCGTTTTCAGAACGCGATATCGATGTGGCGCGGCAAAATTATCTGGCGCAGGAAGCCTCCGTGAAGTCATCGGCGGCGGAACAAAAACAGATCCAGAGCCAGCTGGATAGCCTGGTGTTGGGTGAACATTCTCAAATCGCCAGCCTGAAAGCACAGCTCGCGGAAGCAAAATATAACCTTGAGCAGACGATAGTGCGTGCGCCGAGCGATGGTTATGTGACCCAGGTACTGATTCGTCCGGGTACCTATGCCGCGTCGCTGCCGCTACGTCCGGTGATGGTGTTTATACCCGATCAGAAACGACAAATCGTGGCGCAGTTCCGTCAGAACTCCTTGCTGCGACTGGCTCCTGGCGACGATGCGGAAGTGGTGTTTAATGCTCTGCCAGGTAAGGTATTCAGCGGTAAGCTGGCAGCCATTAGTCCAGCCGTTCCCGGCGGAGCTTATCAGTCGACCGGCACCTTACAGACGTTAAACACAGCGCCGGGTTCAGATGGCGTTATCGCGACCATTGAACTGGATGAGCACACTGATTTGAGCGCTTTACCAGACGGTATTTACGCCCAGGTGGCGGTTTACTCTGATCATTTCAGCCATGTCTCGGTGATGCGCAAAGTGCTATTACGCATGACCAGCTGGGTGCATTACCTTTATCTCGATCATTAA	MDLLIILTYVAFAWAMFKIFKIPVNKWTIPTAALGGIFIVSGLILLMNYNHPYTFKAQKAVISIPVVPQVTGVVIEVTDKKNTLIKKGEVLFRLDPTRYQARVDRLMADIVTAEHKQRALGAELDEMAANTQQAKATRDKFAKEYQRYARGSQAKVNPFSERDIDVARQNYLAQEASVKSSAAEQKQIQSQLDSLVLGEHSQIASLKAQLAEAKYNLEQTIVRAPSDGYVTQVLIRPGTYAASLPLRPVMVFIPDQKRQIVAQFRQNSLLRLAPGDDAEVVFNALPGKVFSGKLAAISPAVPGGAYQSTGTLQTLNTAPGSDGVIATIELDEHTDLSALPDGIYAQVAVYSDHFSHVSVMRKVLLRMTSWVHYLYLDH	0.793594	0.708683	0.709265	0.737181	0.175926	0.404145	0.0714286	0.217167	0.810345	1.03529	0.390625	0.745421	2.23	2.53	2.22	0.38	0.78	0.2	0.47	0.88	0.75	2.81	3.57	3.13	2.16	1.93	2.8	0.58	0.85	1.92	1.42798	0.0295086	0.058241	0.201018	0.656638	0.762397	1.82184	0.03078	0.149382	0.972169	0.0841528	0.155683	1.11449	0.0437333	0.131728	0.00296824	0.99731	0.999318	-0.268469	0.486538	0.68369	0.726604	0.096362	0.273321	-1.74841	0.0667395		putative membrane fusion protein
NC_000913.3:3754105-3754428:-	NC_000913.3	3754105	3754428	-	b3587	b3587	NP_418044.1	yiaW	324	108	ATG	TAA	TTCTTTGAGGGAAAT	ATGTTCCTGGACTATTTTGCACTGGGAGTGCTTATTTTTGTATTTCTGGTGATCTTCTATGGGATCATTATTTTACATGATATTCCCTACCTGATTGCCAAAAAACGTAATCATCCTCATGCCGACGCCATTCATGTTGCTGGTTGGGTGAGTCTTTTTACGTTACATGTTATCTGGCCGTTTTTGTGGATTTGGGCCACGCTTTACCGCCCGGAGCGGGGATGGGGAATGCAAAGCCATGATTCATCCGTTATGCAACTGCAACAGCGCATTGCCGGGCTGGAGAAACAGCTCGCCGACATCAAATCCTCTTCTGCCGAGTAA	MFLDYFALGVLIFVFLVIFYGIIILHDIPYLIAKKRNHPHADAIHVAGWVSLFTLHVIWPFLWIWATLYRPERGWGMQSHDSSVMQLQQRIAGLEKQLADIKSSSAE	0	0	2.26087	0.753623	0	0	1.07576	0.358586	0.341463	1.04	NaN	0.690732	0	0	1.56	0	0	0.71	0.28	0.52	0	0.82	0.83	0.69	0.45	0.97	0.66	0.82	0.5	0	0.020379	0.750205		0.0111639	0.981237		0.773797	0.771161		-0.0363047	0.978849		0.211489	0.563998		-0.423453	0.874656		-0.0583457	0.68534		0.107606	0.563479		-0.861507	0.749231		DUF3302 domain-containing protein YiaW
NC_000913.3:3756676-3757827:-	NC_000913.3	3756676	3757827	-	b3589	b3589	YP_026233.1	yiaY	1152	384	ATG	TAA	TTTCAGGAGTGTGTT	ATGGCAGCTTCAACGTTCTTTATTCCTTCTGTGAATGTCATCGGCGCTGATTCATTGACTGATGCAATGAATATGATGGCAGATTATGGATTTACCCGTACCTTAATTGTCACTGACAATATGTTAACGAAATTAGGTATGGCGGGCGATGTGCAAAAAGCACTGGAAGAACGCAATATTTTTAGCGTTATTTATGATGGCACCCAACCTAACCCCACCACGGAAAACGTCGCCGCAGGTTTGAAATTACTTAAAGAGAATAATTGCGATAGCGTGATCTCCTTAGGCGGTGGTTCTCCACACGACTGCGCAAAAGGTATTGCGCTGGTGGCAGCCAATGGCGGCGATATTCGCGATTACGAAGGCGTTGACCGCTCTGCAAAACCGCAGCTGCCGATGATCGCCATCAATACCACGGCGGGTACGGCCTCTGAAATGACCCGTTTCTGCATCATCACTGACGAAGCGCGTCATATCAAAATGGCGATTGTTGATAAACATGTCACTCCGCTGCTTTCTGTCAATGACTCCTCTCTGATGATTGGTATGCCGAAGTCACTGACCGCCGCAACGGGTATGGATGCCTTAACGCACGCTATCGAAGCATATGTTTCTATTGCCGCCACGCCGATCACTGACGCTTGTGCACTGAAAGCCGTGACCATGATTGCCGAAAACCTGCCGTTAGCCGTTGAAGATGGCAGTAATGCGAAAGCGCGTGAAGCAATGGCTTATGCCCAGTTCCTCGCCGGTATGGCGTTCAATAATGCTTCTCTGGGTTATGTTCATGCGATGGCGCACCAGCTGGGCGGTTTCTACAACCTGCCACACGGTGTATGTAACGCCGTTTTGCTGCCGCACGTTCAGGTATTCAACAGCAAAGTCGCCGCTGCACGTCTGCGTGACTGTGCCGCTGCAATGGGCGTGAACGTGACAGGTAAAAACGACGCGGAAGGTGCTGAAGCCTGCATTAACGCCATCCGTGAACTGGCGAAGAAAGTGGATATCCCGGCAGGCCTACGCGACCTGAACGTGAAAGAAGAAGATTTCGCGGTATTGGCGACTAATGCCCTGAAAGATGCCTGTGGCTTTACTAACCCGATCCAGGCAACTCACGAAGAAATTGTGGCGATTTATCGCGCAGCGATGTAA	MAASTFFIPSVNVIGADSLTDAMNMMADYGFTRTLIVTDNMLTKLGMAGDVQKALEERNIFSVIYDGTQPNPTTENVAAGLKLLKENNCDSVISLGGGSPHDCAKGIALVAANGGDIRDYEGVDRSAKPQLPMIAINTTAGTASEMTRFCIITDEARHIKMAIVDKHVTPLLSVNDSSLMIGMPKSLTAATGMDALTHAIEAYVSIAATPITDACALKAVTMIAENLPLAVEDGSNAKAREAMAYAQFLAGMAFNNASLGYVHAMAHQLGGFYNLPHGVCNAVLLPHVQVFNSKVAAARLRDCAAAMGVNVTGKNDAEGAEACINAIRELAKKVDIPAGLRDLNVKEEDFAVLATNALKDACGFTNPIQATHEEIVAIYRAAM	0.231393	0.656642	3.72642	1.53815	1.39823	0.655367	2.16364	1.40574	0.817308	1.35714	3.34	1.83815	3.14	5.24	7.9	1.58	1.16	1.19	0.85	1.52	1.67	13.57	7.98	2.12	1.13	1.77	0.55	1.04	1.12	0.5	1.26362	0.0158631	0.033909	2.18576	7.0018e-05	0.000393613	-0.789435	0.412968	0.6648	1.36178	0.00630063	0.0168055	2.58559	2.26558e-05	0.000244131	-1.37874	0.179187	0.541538	0.0352599	0.927641	0.964552	0.169869	0.636381	0.8179	-0.478537	0.584661		L-threonine dehydrogenase
NC_000913.3:3766337-3767179:+	NC_000913.3	3766337	3767179	+	b3594	b3594	NP_418051.1	yibA	843	281	ATG	TAG	GTGGAGGTTCCTGCA	ATGTCAAATACATACCAGAAAAGAAAGGCAAGTAAAGAGTATGGTTTATATAATCAATGTAAGAAACTAAATGATGATGAATTATTTCGCTTACTTGATGATCACAATTCCTTGAAAAGGATTTCATCTGCCAGAGTATTACAGTTAAGAGGTGGGCAAGACGCTGTTAGATTGGCAATTGAGTTCTGCTCTGATAAAAATTATATCCGTAGAGATATCGGAGCATTTATACTCGGGCAAATAAAAATTTGCAAAAAATGCGAAGATAATGTTTTTAATATTTTGAACAATATGGCATTGAATGATAAGAGCGCTTGCGTTCGAGCTACGGCAATCGAGTCAACGGCTCAGCGATGCAAGAAAAACCCAATTTATTCACCTAAAATAGTAGAACAATCTCAAATTACTGCTTTTGATAAATCGACTAATGTCAGACGTGCTACAGCATTTGCTATTTCTGTTATCAATGATAAAGCAACAATTCCACTATTGATTAATCTGTTAAAAGATCCAAATGGAGATGTCAGAAACTGGGCCGCATTTGCAATAAATATCAATAAATATGATAATAGTGATATTAGGGATTGTTTTGTGGAGATGCTTCAGGATAAAAATGAGGAAGTCCGTATTGAAGCAATAATCGGACTTTCCTACAGAAAAGATAAAAGGGTTTTATCTGTTTTATGCGATGAGTTAAAAAAAAATACTGTTTATGATGATATCATTGAAGCTGCGGGTGAATTAGGTGATAAAACGCTACTTCCTGTTTTAGATACTATGTTGTACAAGTTTGATGACAATGAAATTATAACTTCCGCTATTGATAAGCTGAAGCGTTCATAG	MSNTYQKRKASKEYGLYNQCKKLNDDELFRLLDDHNSLKRISSARVLQLRGGQDAVRLAIEFCSDKNYIRRDIGAFILGQIKICKKCEDNVFNILNNMALNDKSACVRATAIESTAQRCKKNPIYSPKIVEQSQITAFDKSTNVRRATAFAISVINDKATIPLLINLLKDPNGDVRNWAAFAININKYDNSDIRDCFVEMLQDKNEEVRIEAIIGLSYRKDKRVLSVLCDELKKNTVYDDIIEAAGELGDKTLLPVLDTMLYKFDDNEIITSAIDKLKRS	0.279265	0.447131	0.296202	0.340866	0.192608	0.308401	0.158863	0.219957	0.905963	0.367292	0.315841	0.529699	22.33	15.35	17.39	4.69	5.69	5.7	11.85	8.22	9.63	79.96	34.33	58.71	24.35	18.45	35.88	13.08	22.38	30.49	1.20161	0.00298286	0.00768524	0.809373	0.0298617	0.0726484	0.505006	0.337576	0.598984	0.446973	0.202562	0.315655	1.10417	0.0104044	0.0427759	-0.666189	0.232698	0.597437	-0.671114	0.0447907	0.130304	0.295275	0.367389	0.614768	-1.24885	0.0122417	0.315496	putative lyase containing HEAT-repeat
NC_000913.3:3761347-3761955:-	NC_000913.3	3761347	3761955	-	b3592	b3592	NP_418049.1	yibF	609	203	ATG	TGA	CACAAAGGACTCGGC	ATGAAACTCGTCGGTAGCTACACCAGCCCGTTTGTACGCAAACTTTCTATTCTGTTGTTAGAAAAGGGCATAACTTTCGAATTTATTAATGAACTGCCCTATAACGCGGACAACGGCGTGGCGCAATTTAACCCGTTAGGAAAAGTGCCGGTGCTGGTGACCGAAGAGGGCGAATGCTGGTTTGATTCGCCGATCATCGCTGAATATATTGAATTAATGAATGTCGCTCCGGCGATGTTGCCGCGCGATCCGCTGGAGTCGTTGCGGGTGCGCAAAATTGAGGCACTGGCGGATGGCATTATGGATGCCGGGCTGGTATCGGTGCGTGAACAGGCGCGTCCAGCGGCGCAGCAGTCTGAAGATGAATTGTTACGCCAGCGGGAGAAAATCAACCGCAGTCTGGATGTGCTGGAAGGATATCTGGTCGATGGCACACTCAAAACCGATACGGTCAATCTGGCGACTATCGCCATTGCCTGTGCCGTCGGATATCTCAATTTCCGCCGCGTTGCGCCAGGTTGGTGTGTCGACCGCCCACACTTAGTCAAACTGGTCGAAAACCTGTTTAGCCGCGAAAGTTTTGCTCGCACCGAACCGCCAAAGGCTTGA	MKLVGSYTSPFVRKLSILLLEKGITFEFINELPYNADNGVAQFNPLGKVPVLVTEEGECWFDSPIIAEYIELMNVAPAMLPRDPLESLRVRKIEALADGIMDAGLVSVREQARPAAQQSEDELLRQREKINRSLDVLEGYLVDGTLKTDTVNLATIAIACAVGYLNFRRVAPGWCVDRPHLVKLVENLFSRESFARTEPPKA	0.741003	0.370207	0.565175	0.558795	0.54519	0.512965	0.671247	0.576468	0.538935	0.540901	0.626995	0.568944	52.3	38.72	40.67	18.76	19.98	19.54	42.91	48.27	50.68	70.58	104.59	71.96	34.41	38.95	29.11	79.62	89.24	80.83	0.667678	0.047595	0.087953	0.966131	0.00728146	0.0224731	-0.247002	0.579893	0.787161	-0.447691	0.147722	0.24558	-0.103421	0.779059	0.883967	-0.332274	0.474005	0.789826	-1.12655	7.74993e-05	0.000616769	-1.02149	0.00348541	0.0246736	-0.0755691	0.82168	0.979365	glutathione transferase-like protein YibF
NC_000913.3:3768177-3768638:+	NC_000913.3	3768177	3768638	+	b3596	b3596	NP_418053.1	yibG	462	154	ATG	TAA	ATAGGTTGTAGATGT	ATGAAAGCATGCTTGTTACTATTTTTTTATTTCTCTTTTATTTGTCAATTGCATGGTGCTGATGTGAAAATAAAACAAAACGAAAGTATGATGGGGTCTACAGCAATGACCTATGATTTAAGTGAAGAAAAGTTGATGAAACTGAAGTATAAATCACAACATGGTGATTCAGAGGCATCATTTCGACTATATCAATATTACTGCTTTACTAAAAATAACATTTACAAACAATTGCGATTCTTGGAAAGATCAGCATCTCAGGGGAATGTTACAGCGCAGTTTAATTATGGGGTCTTTTTATCAGATACAAATCCAACATTATCAGAATATTATAATTTGAATAGAGCTATTTATTGGATGGAATTCGCTGTAAATAACGGTAATATTGATGCAAAGAGCAAACTTCAAGAGCTCAAAAAGCTAAAGCGAATGGATAGAAGGAAGAATAAGGAGAATCCGTAA	MKACLLLFFYFSFICQLHGADVKIKQNESMMGSTAMTYDLSEEKLMKLKYKSQHGDSEASFRLYQYYCFTKNNIYKQLRFLERSASQGNVTAQFNYGVFLSDTNPTLSEYYNLNRAIYWMEFAVNNGNIDAKSKLQELKKLKRMDRRKNKENP	0.140036	0.105983	0	0.0820063	0.0734824	0.032872	0.0209205	0.042425	0.223188	0.514286	0.232323	0.323266	0.78	0.62	0	0.23	0.19	0.25	0.77	0.18	0.23	5.57	5.85	5.78	3.13	5.78	11.95	3.45	0.35	0.99	0.0551453	0.79666		-0.198448	0.660932	0.766146	1.29487	0.41846	0.669535	-0.0178892	0.94678	0.96667	1.3764	0.0252608	0.0863444	-1.89839	0.256274		-0.0742451	0.778691		1.45026	0.00742423	0.0439845	-3.23738	0.0403124		tetratricopeptide-like domain-containing protein YibG
NC_000913.3:3770243-3771379:-	NC_000913.3	3770243	3771379	-	b3597	b3597	NP_418054.1	yibH	1137	379	ATG	TGA	CCCGGAGATCTAATT	ATGGATCTATTGATTGTTTTAACTTACGTGGCGCTGGCGTGGGCGGTCTTTAAAATCTTCCGCATTCCGGTAAATCAGTGGACGCTGGCGACGGCGGCGCTGGGAGGCGTGTTTCTGGTGAGTGGTTTGATTTTGTTGATGAACTACAACCACCCTTACACTTTTACCGCGCAAAAGGCAGTGATAGCGATCCCTATCACGCCACAGGTGACGGGAATTGTTACTGAAGTCACTGACAAGAATAATCAGCTTATTCAAAAGGGCGAGGTGCTTTTTAAGCTCGACCCGGTTCGTTACCAGGCGCGAGTTGACAGACTTCAGGCTGACCTGATGACGGCGACGCATAATATAAAGACGCTGCGTGCGCAGCTCACTGAAGCGCAGGCCAACACCACCCAGGTTTCAGCGGAGCGCGACCGTCTGTTTAAAAATTATCAACGTTACTTGAAAGGCAGCCAGGCGGCGGTGAATCCGTTCTCGGAACGTGACATCGACGATGCGCGGCAAAATTTCCTCGCGCAGGATGCGCTGGTGAAAGGCTCGGTGGCGGAGCAGGCGCAGATCCAGAGCCAGCTCGACAGTATGGTTAACGGCGAGCAATCGCAGATTGTGAGCTTAAGAGCGCAACTTACTGAAGCAAAATATAACCTTGAGCAGACTGTCATTCGCGCGCCGAGCAATGGCTACGTTACTCAGGTACTGATCCGCCCAGGTACATACGCAGCTGCCTTGCCGCTGCGTCCGGTGATGGTCTTCATCCCCGAGCAAAAACGGCAAATTGTCGCCCAATTTCGGCAAAACTCGCTGTTACGTCTGAAACCTGGCGATGATGCGGAAGTGGTGTTTAACGCGCTACCTGGGCAGGTGTTTCACGGCAAACTGACTAGTATTTTACCTGTCGTGCCAGGCGGTTCTTATCAGGCGCAGGGGGTATTGCAATCATTAACGGTCGTGCCCGGCACGGACGGTGTGCTGGGAACCATTGAACTGGACCCTAACGATGATATCGATGCCTTACCCGACGGCATCTACGCCCAGGTGGCGGTTTACTCCGACCATTTCAGCCATGTTTCGGTGATGCGGAAAGTGCTGCTAAGAATGACCAGCTGGATGCATTATCTTTATTTGGATCATTGA	MDLLIVLTYVALAWAVFKIFRIPVNQWTLATAALGGVFLVSGLILLMNYNHPYTFTAQKAVIAIPITPQVTGIVTEVTDKNNQLIQKGEVLFKLDPVRYQARVDRLQADLMTATHNIKTLRAQLTEAQANTTQVSAERDRLFKNYQRYLKGSQAAVNPFSERDIDDARQNFLAQDALVKGSVAEQAQIQSQLDSMVNGEQSQIVSLRAQLTEAKYNLEQTVIRAPSNGYVTQVLIRPGTYAAALPLRPVMVFIPEQKRQIVAQFRQNSLLRLKPGDDAEVVFNALPGQVFHGKLTSILPVVPGGSYQAQGVLQSLTVVPGTDGVLGTIELDPNDDIDALPDGIYAQVAVYSDHFSHVSVMRKVLLRMTSWMHYLYLDH	0.591303	1.22671	0.351557	0.72319	1.01887	0.836469	1.4159	1.09041	0.891711	0.792666	0.355774	0.68005	56.02	63.47	35.56	6.48	5.78	4.63	6.67	11.24	7.61	94.74	51.74	101.15	6.36	6.91	3.27	7.48	14.18	21.39	2.67819	1.48165e-14	2.03329e-13	3.62804	3.89108e-17	3.1083e-15	-0.878215	0.0790487	0.265591	2.14713	8.75523e-11	9.77882e-10	2.33485	2.48142e-07	4.50217e-06	-0.133097	0.827656	0.949848	-0.421544	0.172006	0.349091	-0.888584	0.0267602	0.112472	0.722056	0.238034	0.803707	inner membrane protein YibH
NC_000913.3:3771382-3771744:-	NC_000913.3	3771382	3771744	-	b3598	b3598	NP_418055.1	yibI	363	121	ATG	TAA	GAATCCGAGGCAGAT	ATGTTTCTAAACTATTTCGCGTTGGGAGTGCTGATCTTCGTCTTTCTGGTGATTTTTTATGGAATCATCGCGATACATGACATCCCTTATCTGATTGCCAAAAAGCGCAACCATCCCCATGCCGACGCTATTCATACGGCGGGCTGGGTGAGCCTGTTTACTCTGCATGTTATCTGGCCGTTTCTGTGGATCTGGGCGACGCTCTATCAACCGGAGCGTGGCTGGGGTATGCAGTCACATGTTGCGTCGCAGGAGAAAGCGACTGACCCGGAAATCGCCGCACTTTCTGACCGAATTTCCCGGCTGGAGCATCAACTCGCCGCCGAGAAAAAGACTGACTATTCCACGTTCCCGGAGATCTAA	MFLNYFALGVLIFVFLVIFYGIIAIHDIPYLIAKKRNHPHADAIHTAGWVSLFTLHVIWPFLWIWATLYQPERGWGMQSHVASQEKATDPEIAALSDRISRLEHQLAAEKKTDYSTFPEI	0.669117	1.82524	1.58704	1.36046	2.02593	0.676382	0.711354	1.13789	0.945963	1.27647	0.604344	0.94226	219.35	221	377.35	25	13.46	10.4	15.23	40.26	25.6	327.82	121.08	237.77	12.34	19.9	14.62	16.1	31.54	42.36	3.58854	1.11189e-19	2.68661e-18	3.48175	7.7726e-15	4.19294e-13	0.218388	0.718863	0.868118	2.9338	6.07759e-17	1.31891e-15	2.63882	6.08283e-08	1.28075e-06	0.0756054	0.911315	0.976745	-0.51137	0.137112	0.297428	-0.545819	0.135668	0.340692	0.205666	0.760718	0.969918	DUF3302 domain-containing protein YibI
NC_000913.3:3767221-3767922:+	NC_000913.3	3767221	3767922	+	b3595	b3595		yibJ	702	234	GTG	TAA	ATTCCCGCCGGCACG	GTGCAGATGCTCGACCGGCTGGAAAGTGAAATCCTGGCTGACCGGGTGAGTGAGGAAAGCCGCCGCTGGCTGGCATCGTGCGGCCTGACCGTGGAGCAGATGAAAAACCAGATGGACCCGGTGTACACGCCGGCGCGAAAAATCCACCTGTACCACTGCGACCATCGCGGCCTGCCGCTGGCGCTCATCAGCACGGAAGGGGCAACAGCGTGGTGCGCAGAATATGATGAATGGGGCAACCTGCTGAGTGATGAGAACCCGCATCATCTGCAGCAGCTCATTCGCCTGCCGGGTCAGCAGTATGATGAGGAGTCCGGCCTGTATTACAACCGCCACCGCTATTATGACCCGCTGCTGGGGCGGTATATCACTCAGGATCCGATTGGACTGAAGGGGGGATGGAATTTTTATCAGTATCCGTTGAATCCGGTCATAAATGTAGATCCGCAAGGTTTGGTTGATATAAATTTATACCCCGAAAGTGATCTTATCCATTCTGTAGCTGATGAGATTAATATCCCAGGCGTTTTCACAATCGGGGGGCATGGTACCCCCACATCTATTGAATCCGCAACGCGCAGTATCATGACAGCTAAAGATCTAGCATATCTAATTAAATTTGATGGGAATTATAAAGATGGGATGACAGTTTGGTTATTTTCTTGTAATACAGGTAAAGGACAAAATTCATTTGCTAGCTAA	VQMLDRLESEILADRVSEESRRWLASCGLTVEQMKNQMDPVYTPARKIHLYHCDHRGLPLALISTEGATAWCAEYDEWGNLLSDENPHHLQQLIRLPGQQYDEESGLYYNRHRYYDPLLGRYITQDPIGLKGGWNFYQYPLNPVINVDPQGLVDINLYPESDLIHSVADEINIPGVFTIGGHGTPTSIESATRSIMTAKDLAYLIKFDGNYKDGMTVWLFSCNTGKGQNSFAS	0.280654	0.672131	0.171429	0.374738	0.220874	0.196117	0.132251	0.18308	0.125413	0.516908	0.497959	0.380093	2.06	2.46	1.44	0.91	1.01	1.14	0.38	1.07	1.22	7.34	3.66	8.4	4.12	5.15	8.62	3.03	2.07	2.45	0.266098	0.606025	0.697878	-0.0685366	0.869965	0.918638	0.811034	0.337002	0.598414	0.471549	0.370077	0.501214	0.912255	0.0731811	0.192514	-0.283315	0.762893	0.928189	0.163036	0.672373	0.819516	0.86157	0.0510302	0.176573	-1.01018	0.228453	0.795381	putative RHS domain-containing protein YibJ
NC_000913.3:3776665-3777027:+	NC_000913.3	3776665	3777027	+	b3602	b3602	NP_418059.1	yibL	363	121	ATG	TAA	ATCAGAAGCCATCAC	ATGAAAGAAGTCGAAAAAAACGAAATCAAACGCCTCAGCGATCGCCTGGACGCCATCCGCCACCAGCAGGCCGATCTTTCGCTGGTTGAAGCCGCAGACAAATATGCCGAGCTGGAAAAAGAGAAAGCCACGCTGGAAGCAGAAATTGCTCGCCTGCGTGAAGTTCATAGCCAAAAACTGAGTAAAGAAGCACAGAAGCTGATGAAGATGCCATTCCAGCGCGCAATTACCAAAAAAGAGCAGGCTGATATGGGCAAGCTGAAGAAAAGTGTTCGCGGACTGGTCGTTGTGCACCCAATGACCGCACTGGGCCGCGAAATGGGCCTGCAGGAGATGACTGGGTTTTCAAAGACCGCGTTTTAA	MKEVEKNEIKRLSDRLDAIRHQQADLSLVEAADKYAELEKEKATLEAEIARLREVHSQKLSKEAQKLMKMPFQRAITKKEQADMGKLKKSVRGLVVVHPMTALGREMGLQEMTGFSKTAF	0.453568	0.995597	0.614565	0.68791	0.554832	0.30323	0.376304	0.411455	0.489692	0.251409	0.299978	0.347026	139.59	140.2	144.81	148.24	105.23	102.11	71.5	88.8	82.68	307.76	140.82	235.63	267.18	347.03	271.35	146.01	353.21	275.62	-0.133258	0.653087	0.737535	-0.541705	0.125945	0.228761	0.573199	0.184299	0.432543	0.394918	0.174271	0.28004	-0.198767	0.605392	0.770657	0.732781	0.165885	0.526812	0.535256	0.0454741	0.131701	0.302377	0.331727	0.580395	0.238578	0.576409	0.933382	DUF2810 domain-containing protein YibL
NC_000913.3:3784584-3785015:-	NC_000913.3	3784584	3785015	-	b3611	b3611	NP_418068.1	yibN	432	144	ATG	TAA	GAGTTGTTACCCCCC	ATGCAAGAAATTATGCAATTTGTTGGCCGTCATCCCATACTGAGTATCGCCTGGATCGCGTTACTGGTGGCGGTTCTTGTGACTACGTTTAAGAGCCTGACCTCGAAAGTGAAGGTGATTACTCGTGGTGAAGCTACGCGTCTGATCAACAAAGAAGACGCTGTGGTTGTGGATTTACGTCAGCGTGATGACTTCCGTAAAGGCCATATCGCAGGTTCTATTAATCTGTTGCCGAGCGAAATCAAAGCCAACAATGTTGGTGAGCTTGAGAAGCACAAAGACAAACCGGTTATCGTGGTAGACGGTTCTGGCATGCAGTGCCAGGAGCCTGCAAACGCACTGACGAAAGCTGGTTTTGCGCAAGTATTCGTGCTGAAAGAAGGCGTCGCTGGCTGGGCTGGCGAAAACTTGCCTTTGGTGCGCGGCAAATAA	MQEIMQFVGRHPILSIAWIALLVAVLVTTFKSLTSKVKVITRGEATRLINKEDAVVVDLRQRDDFRKGHIAGSINLLPSEIKANNVGELEKHKDKPVIVVDGSGMQCQEPANALTKAGFAQVFVLKEGVAGWAGENLPLVRGK	0.744175	0.690293	1.01724	0.817236	0.53657	0.466342	0.432629	0.478514	0.651899	0.660899	0.422341	0.57838	302.44	240.94	340.48	290.66	273.5	225.88	304.3	349.12	247.23	406.41	349.04	334.71	541.7	586.48	522.11	466.79	528.25	585.38	-0.247544	0.376421	0.483301	-0.714313	0.0321931	0.0770961	0.626222	0.0817662	0.270459	-0.377516	0.185986	0.29479	-0.529655	0.150317	0.317971	0.28426	0.480343	0.793318	-0.102142	0.663307	0.813447	0.14081	0.639572	0.819769	-0.328261	0.280554	0.834171	putative sulfurtransferase YibN
NC_000913.3:3788101-3789060:+	NC_000913.3	3788101	3789060	+	b3614	b3614	NP_418071.4	yibQ	960	320	TTG	TAA	TTGGGAAGATAAGTT	TTGTTTCCATTTCGTCGTAACGTTCTTGCATTTGCCGCTCTGTTGGCGCTCTCCTCCCCCGTACTTGCTGGCAAACTTGCCATCGTCATTGATGATTTTGGGTATCGCCCGCACAACGAAAACCAGGTGCTGGCGATGCCTTCCGCTATCTCCGTCGCTGTATTACCCGATTCACCGCACGCCAGAGAGATGGCGACCAAAGCGCATAACAGCGGGCACGAAGTGTTGATTCATCTCCCGATGGCACCGTTGAGTAAACAGCCGCTGGAGAAAAATACGCTACGCCCGGAGATGAGCAGCGACGAAATTGAGCGCATTATTCGTAGTGCGGTCAATAACGTGCCCTATGCCGTGGGGATCAACAACCACATGGGCAGCAAGATGACCTCTAACCTGTTTGGTATGCAGAAAGTGATGCAGGCGCTGGAGCGTTACAATCTTTACTTCCTCGACAGCGTAACCATCGGTAATACCCAGGCGATGCGCGCCGCGCAAGGCACTGGCGTGAAGGTGATCAAACGGAAGGTATTCCTCGACGATTCGCAAAATGAAGCGGACATCCGTGTGCAATTTAATCGCGCAATTGACCTGGCGCGTCGCAACGGTTCGACCATTGCCATTGGGCATCCTCACCCTGCAACGGTACGCGTGTTGCAACAGATGGTTTATAACCTGCCGCCAGACATTACGCTGGTGAAAGCCAGCAGCTTGCTGAATGAACCGCAGGTTGATACTTCTACACCGCCGAAAAACGCTGTGCCTGATGCACCGCGTAATCCGTTCCGTGGCGTGAAGCTGTGCAAACCGAAGAAACCGATAGAACCTGTTTATGCTAATCGCTTCTTTGAAGTATTAAGCGAAAGCATCAGCCAGAGCACGCTGATCGTTTACTTCCAGCATCAGTGGCAAGGCTGGGGCAAACAGCCCGAAGCGGCGAAGTTTAACGCTAGCGCAAATTAA	LFPFRRNVLAFAALLALSSPVLAGKLAIVIDDFGYRPHNENQVLAMPSAISVAVLPDSPHAREMATKAHNSGHEVLIHLPMAPLSKQPLEKNTLRPEMSSDEIERIIRSAVNNVPYAVGINNHMGSKMTSNLFGMQKVMQALERYNLYFLDSVTIGNTQAMRAAQGTGVKVIKRKVFLDDSQNEADIRVQFNRAIDLARRNGSTIAIGHPHPATVRVLQQMVYNLPPDITLVKASSLLNEPQVDTSTPPKNAVPDAPRNPFRGVKLCKPKKPIEPVYANRFFEVLSESISQSTLIVYFQHQWQGWGKQPEAAKFNASAN	0.386455	0.57011	0.387421	0.447995	0.158316	0.166008	0.179691	0.168005	0.18	0.112406	0.130039	0.140815	12.44	9.88	11.58	5.34	5.46	4.53	2.79	2.7	3	32.19	17.33	29.89	33.73	32.89	25.21	15.5	24.02	23.07	0.606498	0.129059	0.204291	-0.376388	0.284319	0.420929	1.23629	0.00539182	0.0480211	1.45669	0.000699589	0.00237921	0.189628	0.626635	0.785636	1.45453	0.00371131	0.084866	0.749089	0.0400786	0.119863	0.532235	0.111645	0.300675	0.20801	0.628826	0.945643	divergent polysaccharide deacetylase domain-containing protein YibQ
NC_000913.3:3768639-3768890:+	NC_000913.3	3768639	3768890	+	b4650	b4650		yibS	252	84	AAG	TGA	AAGGAGAATCCGTAA	AAGCAATAGTTCATCAGACTGCCGCAGCAGTAGTATGATGATGAATCAGGGCTGTACTATAACTATTATCGGTAACATTAACCGCAGCAGGGGCGGTATAACACTCAGGCTCCGATTGGGCTGGAAGGTAGGTGGAATTTTTATCAGTATCCGTTGAACCCGATTTCTGGAATCGATCCCCTTGGGATTAGCCACCTGTTTATACAGCATAACTTTAGGTATGCTTTCGTGTGTTTCAGATATACCATGTGA	KQ	0.58215	0.354037	0.350174	0.428787	0.554585	0.140562	0	0.231716	0.110759	1.20833	0.467033	0.595375	2.87	1.14	2.01	1.27	0.35	0	0.35	2.32	0.85	4.93	3.22	5.74	2.29	2.49	5.9	3.16	1.92	1.82	0.383332	0.349441	0.455659	0.139016	0.784412	0.858661	1.43038	0.356313		0.171317	0.688035	0.782623	0.447688	0.387321	0.591577	-0.474088	0.746739		-0.190818	0.430134	0.635784	0.192242	0.550338	0.760397	-1.93321	0.225316		RHS family protein YibS
NC_000913.3:3776171-3776380:-	NC_000913.3	3776171	3776380	-	b4554	b4554	YP_588470.1	yibT	210	70	ATG	TAA	TACGGAGATATCATC	ATGGGCAAATTAGGTGAAAACGTTCCGCTTCTTATCGATAAAGCCGTAGATTTCATGGCATCAAGCCAGGCGTTCCGGGAGTATCTGAAAAAACTTCCTCCCCGTAACGCGATTCCGTCCGGAATACCCGATGAAAGCGTGCCGTTATATCTACAACGTCTGGAGTATTATCGTCGGCTTTATCGGCCGAAGCAGGTAGAGGGGCAGTAA	MGKLGENVPLLIDKAVDFMASSQAFREYLKKLPPRNAIPSGIPDESVPLYLQRLEYYRRLYRPKQVEGQ	0.209342	0.593283	0.432455	0.411693	0.608193	0.338697	0.194839	0.380577	0.274659	0.338035	0.250531	0.287741	622.17	269.73	861.68	118.47	85.88	68.64	114.67	143.56	125.11	2972.02	454.64	1992.53	194.79	253.56	352.29	417.5	424.69	499.38	2.03317	2.6361e-08	1.67591e-07	2.02789	9.27344e-06	6.42083e-05	-0.0684946	0.92008	0.967209	1.57292	6.5419e-06	3.43186e-05	1.36713	0.0020238	0.0114293	0.0103413	0.987942	0.998413	-0.391773	0.154062	0.322961	-0.536142	0.0959572	0.272525	0.17848	0.687952	0.955295	protein YibT
NC_000913.3:3769345-3769680:+	NC_000913.3	3769345	3769680	+	b4615	b4615	YP_009518821.1	yibV	336	112	TTG	TGA	CAGAGAGAGTTAGAT	TTGGCAGACAAAGCAATATTATGGGCACTAATATCAGCCAGTACTAAAGAGGGACGAAAAGCGTGTTCACTAAGCTATTTTGCCTGTAAGGCCGCAGAGGCTGAACTCGGACTGGCATATATGGCTGCGAATGATAACAAGGAATTTCTCACATCCTTATCTAATATAATGAGGTACAAAATAGATGCTGGACTTTCCGAATCCTATACATGCTATTTATTAAGTAAGGGAAAGATCATAAGACCATATCTGAAAAATCTAAATCCACTCCAACTTGCCGCTGATTGCATTGAAACAGTAAATAAAATAAAAGATAAGAATAAAAAAAATCATTGA	LADKAILWALISASTKEGRKACSLSYFACKAAEAELGLAYMAANDNKEFLTSLSNIMRYKIDAGLSESYTCYLLSKGKIIRPYLKNLNPLQLAADCIETVNKIKDKNKKNH	0.625	1.06639	1.29741	0.996268	1.47674	0	0.195965	0.55757	0.480144	0.520833	1.39416	0.798379	2.15	2.57	3.01	1.27	0	0.68	1.33	0.5	1.91	3.44	2.41	2.32	0.86	1.4	3.47	2.77	0.96	1.37	0.605844	0.189237	0.279091	0.217033	0.659176	0.764617	1.45493	0.32892		0.333935	0.506158	0.631613	0.291002	0.559213	0.736002	0.207518	0.873562		-0.308158	0.36081	0.56901	0.0555526	0.846599		-1.38113	0.347062		PF15596 family protein YibV
NC_000913.3:3816676-3817539:+	NC_000913.3	3816676	3817539	+	b3644	b3644	NP_418101.1	yicC	864	288	ATG	TAA	TAAACAGGAACGTCT	ATGATCCGCAGTATGACCGCCTACGCCCGGCGTGAAATCAAGGGTGAATGGGGGAGCGCAACCTGGGAAATGCGCTCGGTAAACCAGCGTTATCTGGAAACTTACTTTCGTCTGCCGGAGCAGTTCCGTAGCCTTGAACCTGTCGTTCGCGAGCGTATTCGTTCTCGCCTGACGCGCGGTAAAGTGGAATGTACCCTGCGCTATGAGCCAGATGTTAGCGCGCAAGGTGAGCTGATCCTCAACGAAAAACTGGCTAAACAGCTGGTAACTGCCGCGAACTGGGTAAAAATGCAGAGTGACGAAGGGGAAATCAACCCGGTTGATATTCTACGCTGGCCGGGCGTGATGGCAGCCCAGGAGCAGGATCTTGACGCCATTGCCGCTGAAATTCTCGCGGCGCTGGATGGTACGCTGGACGACTTTATTGTCGCGCGCGAAACCGAAGGTCAGGCACTGAAAGCATTGATCGAGCAGCGTCTGGAAGGCGTCACCGCCGAAGTGGTCAAAGTCCGCTCCCATATGCCGGAAATCCTGCAATGGCAGCGTGAGCGTCTGGTCGCGAAGCTGGAAGATGCTCAGGTGCAACTGGAAAACAACCGTCTGGAGCAGGAACTGGTTCTGCTGGCACAACGAATTGACGTTGCCGAAGAACTGGATCGCCTCGAAGCGCATGTCAAAGAGACCTACAACATTCTGAAGAAAAAAGAAGCGGTTGGTCGTCGTCTGGATTTTATGATGCAGGAGTTCAACCGCGAGTCGAACACTCTTGCGTCGAAGTCTATCAATGCCGAAGTGACAAACTCCGCCATCGAGCTGAAAGTGTTGATTGAGCAGATGCGCGAGCAGATTCAGAACATCGAATAA	MIRSMTAYARREIKGEWGSATWEMRSVNQRYLETYFRLPEQFRSLEPVVRERIRSRLTRGKVECTLRYEPDVSAQGELILNEKLAKQLVTAANWVKMQSDEGEINPVDILRWPGVMAAQEQDLDAIAAEILAALDGTLDDFIVARETEGQALKALIEQRLEGVTAEVVKVRSHMPEILQWQRERLVAKLEDAQVQLENNRLEQELVLLAQRIDVAEELDRLEAHVKETYNILKKKEAVGRRLDFMMQEFNRESNTLASKSINAEVTNSAIELKVLIEQMREQIQNIE	0.9185	0.501942	0.666303	0.695582	0.418113	0.445282	0.423245	0.42888	0.438983	0.254946	0.39419	0.362707	119.8	77.54	97.7	122.34	146.52	117.04	86.19	84.28	98.52	130.43	154.48	146.63	292.6	329.05	276.53	196.34	330.58	249.93	-0.767355	0.00866029	0.019805	-1.15348	0.000661939	0.00284039	0.532458	0.144748	0.377088	-0.244465	0.378039	0.509177	-0.796462	0.0307252	0.100584	0.719359	0.0842615	0.395583	0.526119	0.0399025	0.119411	0.278885	0.355263	0.603105	0.188131	0.549801	0.928422	UPF0701 family protein YicC
NC_000913.3:3818874-3819491:+	NC_000913.3	3818874	3819491	+	b3646	b3646	NP_418103.4	yicG	618	206	ATG	TAA	TTTAGGGAGAGAACC	ATGCTGTTACACATTTTGTATTTGGTTGGCATTACTGCCGAAGCCATGACGGGGGCGCTGGCGGCCGGACGACGGCGCATGGATACATTTGGCGTAATTATTATTGCGACCGCCACCGCAATTGGCGGAGGGTCAGTGCGCGATATTCTGCTGGGCCACTATCCGCTCGGCTGGGTCAAACACCCGGAATATGTGATTATCGTCGCTACCGCCGCAGTACTCACCACTATCGTTGCTCCTGTAATGCCTTACCTGCGCAAAGTGTTTCTGGTGCTCGATGCGCTCGGACTGGTGGTCTTTTCTATCATCGGGGCACAGGTTGCACTGGATATGGGGCACGGCCCAATTATTGCCGTTGTCGCGGCGGTAACCACCGGCGTGTTTGGCGGCGTTTTGCGCGATATGTTCTGTAAACGTATCCCACTGGTATTCCAGAAAGAGTTGTATGCCGGTGTCTCATTTGCCTCCGCCGTGCTGTACATCGCGCTGCAACACTATGTTTCTAACCATGATGTGGTAATTATCTCCACCCTGGTATTCGGCTTTTTTGCCCGCTTACTGGCGCTACGCCTTAAGCTGGGATTACCGGTCTTTTACTACAGCCACGAAGGACACTAA	MLLHILYLVGITAEAMTGALAAGRRRMDTFGVIIIATATAIGGGSVRDILLGHYPLGWVKHPEYVIIVATAAVLTTIVAPVMPYLRKVFLVLDALGLVVFSIIGAQVALDMGHGPIIAVVAAVTTGVFGGVLRDMFCKRIPLVFQKELYAGVSFASAVLYIALQHYVSNHDVVIISTLVFGFFARLLALRLKLGLPVFYYSHEGH	0.349105	0.747885	0.698912	0.598634	0.385229	0.482552	0.272536	0.380106	0.486111	0.331804	0.332347	0.383421	8.78	8.84	17.99	18.83	21.71	7.77	14	14.46	11.23	25.15	11.82	25.74	48.88	44.99	28.51	28.8	43.58	33.79	-0.676429	0.117084	0.188807	-1.05803	0.00682067	0.0212417	0.435443	0.504139	0.733862	-0.508135	0.20307	0.316284	-0.749714	0.06844	0.183581	0.368424	0.516275	0.812317	0.204003	0.50642	0.700268	0.225221	0.485589	0.713208	-0.0398568	0.93062	0.993526	conserved inner membrane protein YicG
NC_000913.3:3830457-3832166:+	NC_000913.3	3830457	3832166	+	b3655	b3655	NP_418112.1	yicH	1710	570	ATG	TAA	ACGGGATGGAAGACC	ATGAAATTTATTGGGAAGCTGCTTCTCTACATTCTCATCGCTCTGTTAGTGGCGATCGCTGGCCTCTATTTTCTTCTGCAAACCCGCTGGGGAGCAGAACATATCAGCGCATGGGTTTCCGAGAATAGCGACTATCATCTGGCCTTCGGGGCGATGGATCACCGTTTTTCCGCGCCATCTCATATCGTGCTGGAGAACGTCACGTTTGGTCGTGATGGCCAGCCCGCGACCCTGGTGGCCAAAAGTGTCGACATTGCGCTAAGCAGTCGGCAACTGACCGAACCACGCCATGTCGATACCATCCTGCTGGAAAACGGGACGCTGAATCTCACCGACCAGACCGCGCCGCTACCGTTCAAAGCCGATCGTCTGCAACTGCGTGATATGGCGTTTAATAGCCCGAATAGCGAATGGAAACTGAGCGCGCAGCGGGTAAATGGCGGCGTAGTTCCGTGGTCACCAAAAGCCGGTAAAGTGCTGGGTACGAAGGCGCAGATTCAGTTTAGTGCCGGATCGCTTTCGCTCAATGATGTTCCTGCCACCAATGTACTGATTGAAGGCAGTATTGATAACGATCGCGTTACGCTGACTAACCTGGGTGCCGACATCGCCCGCGGGACATTAACCGGAAACGCGCAGCGTAACGCCGACGGCAGCTGGCAAGTGGAAAACCTGCGCATGGCGGATATACGTCTACAAAGCGAAAAATCGCTAACCGACTTCTTTGCGCCATTACGCTCTGTCCCGTCGTTGCAGATTGGTCGCCTGGAAGTGATCGATGCTCGTTTGCAAGGTCCGGACTGGGCGGTGACCGACCTCGATCTCAGCTTGCGCAACATGACCTTCAGTAAAGATGACTGGCAGACACAGGAAGGCAAACTGTCGATGAACGCTAGCGAGTTCATTTATGGTTCGCTGCATTTATTTGACCCGATTATAAACACGGAATTTTCCCCGCAGGGCGTAGCGCTGCGCCAGTTCACCAGCCGCTGGGAAGGGGGTATGGTCAGAACGTCAGGGAACTGGCTGCGTGACGGGAAAACGTTGATCCTTGATGATGCGGCAATTGCCGGGCTGGAATATACCTTGCCGAAAAACTGGCAACAGTTGTGGATGGAAACGACACCCGGTTGGTTAAACAGCCTGCAACTGAAGAGATTTAGCGCCAGCCGCAATCTGATCATTGATATCGACCCTGACTTCCCGTGGCAGCTCACCGCGCTCGATGGTTACGGTGCCAACCTGACGCTGGTTACCGATCATAAATGGGGCGTCTGGAGTGGCTCGGCGAATCTGAATGCCGCCGCCGCGACATTCAATCGTGTTGATGTTCGTCGCCCGTCGCTGGCGCTGACCGCCAACAGCAGCACGGTGAATATCAGCGAACTGAGTGCATTTACTGAAAAAGGCATTCTGGAAGCCACCGCCAGTGTTTCACAAACGCCACAACGTCAGACACATATCAGCCTGAATGGACGCGGTGTGCCGGTGAATATTTTGCAACAGTGGGGATGGCCTGAATTACCGTTGACTGGCGACGGCAATATTCAGCTTACCGCCAGTGGCGATATTCAGGCCAATGTCCCGTTGAAACCTACGGTTAGCGGGCAATTGCATGCCGTGAACGCCGCAAAGCAGCAAGTGACTCAAACCATGAATGCTGGCATCGTTTCCAGCGGTGAAGTTACATCGACGGAGCCGGTGCGGTAA	MKFIGKLLLYILIALLVAIAGLYFLLQTRWGAEHISAWVSENSDYHLAFGAMDHRFSAPSHIVLENVTFGRDGQPATLVAKSVDIALSSRQLTEPRHVDTILLENGTLNLTDQTAPLPFKADRLQLRDMAFNSPNSEWKLSAQRVNGGVVPWSPKAGKVLGTKAQIQFSAGSLSLNDVPATNVLIEGSIDNDRVTLTNLGADIARGTLTGNAQRNADGSWQVENLRMADIRLQSEKSLTDFFAPLRSVPSLQIGRLEVIDARLQGPDWAVTDLDLSLRNMTFSKDDWQTQEGKLSMNASEFIYGSLHLFDPIINTEFSPQGVALRQFTSRWEGGMVRTSGNWLRDGKTLILDDAAIAGLEYTLPKNWQQLWMETTPGWLNSLQLKRFSASRNLIIDIDPDFPWQLTALDGYGANLTLVTDHKWGVWSGSANLNAAAATFNRVDVRRPSLALTANSSTVNISELSAFTEKGILEATASVSQTPQRQTHISLNGRGVPVNILQQWGWPELPLTGDGNIQLTASGDIQANVPLKPTVSGQLHAVNAAKQQVTQTMNAGIVSSGEVTSTEPVR	1.87322	0.819298	0.996876	1.2298	2.06049	1.79137	1.46347	1.77178	1.32566	1.70255	1.4552	1.49447	140.96	120.06	108.48	53.82	37.35	36.06	60.45	74.18	64.64	75.25	146.54	108.82	26.12	20.85	24.64	45.6	43.57	44.42	1.07145	0.000140045	0.000485145	1.84083	3.12545e-06	2.4362e-05	-0.803498	0.0952551	0.296081	0.47042	0.0816409	0.151984	1.00978	0.0131085	0.0515789	-0.60891	0.19142	0.55563	-0.537695	0.0353668	0.109176	-0.658474	0.0414854	0.154129	0.146494	0.656957	0.950336	AsmA famly protein YicH
NC_000913.3:3832219-3834537:-	NC_000913.3	3832219	3834537	-	b3656	b3656	NP_418113.1	yicI	2319	773	ATG	TAA	AACTAAGGAACGGCA	ATGAAAATTAGCGATGGAAACTGGTTGATTCAACCTGGCCTCAATTTGATTCACCCGCTTCAGGTGTTCGAGGTTGAACAGCAGGATAATGAAATGGTGGTCTATGCTGCCCCCCGTGATGTGCGTGAACGTACCTGGCAGCTTGATACGCCTTTATTTACGTTGCGCTTTTTCTCCCCACAGGAAGGTATTGTCGGTGTGCGGATTGAGCATTTTCAGGGGGCGCTGAATAACGGTCCTCATTATCCGCTCAATATTTTGCAGGACGTGAAGGTCACAATCGAAAACACAGAACGTTATGCTGAGTTTAAAAGTGGCAACTTAAGCGCGCGTGTCAGCAAAGGTGAGTTCTGGTCACTGGATTTTCTGCGCAACGGCGAACGTATTACCGGTAGTCAGGTGAAAAATAATGGCTACGTGCAGGACACGAATAATCAACGCAATTATATGTTTGAGCGGCTTGATCTTGGCGTTGGCGAAACAGTTTACGGTCTGGGAGAGCGCTTTACTGCCCTGGTGCGCAATGGCCAGACGGTAGAGACCTGGAACCGGGACGGCGGCACAAGTACTGAACAGGCGTATAAAAATATCCCGTTCTACATGACTAACCGTGGTTATGGGGTACTGGTCAATCATCCCCAGTGTGTCTCTTTTGAAGTGGGATCGGAGAAAGTCTCCAAAGTGCAGTTCAGCGTTGAGAGTGAATATCTCGAATACTTTGTTATCGACGGCCCGACGCCGAAAGCGGTACTTGATCGTTATACCCGCTTTACTGGTCGTCCGGCGCTGCCGCCCGCGTGGTCCTTCGGCCTGTGGCTAACCACTTCATTTACCACCAACTACGACGAAGCGACGGTAAACAGCTTTATCGATGGTATGGCGGAACGCAATCTGCCGCTGCATGTTTTCCACTTTGACTGTTTCTGGATGAAAGCCTTCCAGTGGTGCGATTTTGAGTGGGACCCGCTGACTTTCCCTGACCCGGAAGGGATGATCCGCCGCCTGAAAGCGAAAGGACTGAAAATCTGCGTCTGGATTAACCCCTATATCGGTCAAAAATCCCCCGTCTTTAAAGAGTTACAAGAGAAAGGCTATTTACTCAAACGCCCGGACGGTTCGCTATGGCAGTGGGATAAATGGCAGCCAGGTCTGGCGATTTATGACTTTACCAATCCGGATGCCTGCAAATGGTACGCCGACAAACTGAAAGGTCTGGTCGCGATGGGCGTTGATTGCTTTAAGACCGACTTTGGCGAACGTATCCCAACTGATGTTCAGTGGTTTGACGGTTCCGATCCGCAGAAAATGCATAACCATTATGCGTACATCTACAACGAACTGGTGTGGAACGTGCTCAAGGACACCGTTGGTGAGGAAGAAGCTGTCTTGTTTGCCCGCTCGGCCTCCGTCGGTGCGCAGAAATTCCCGGTACACTGGGGTGGCGATTGTTACGCTAACTACGAATCAATGGCGGAAAGCCTGCGCGGTGGTTTGTCTATTGGCCTTTCAGGTTTTGGCTTCTGGAGCCACGATATCGGCGGCTTTGAAAATACCGCTCCGGCGCACGTTTACAAACGCTGGTGCGCGTTTGGTTTGCTCTCCAGCCATAGCCGTTTACACGGTAGCAAATCTTATCGTGTGCCGTGGGCCTACGATGATGAGTCCTGTGATGTGGTGCGCTTCTTCACGCAACTGAAATGCCGCATGATGCCGTATCTGTATCGTGAAGCTGCGCGTGCGAACGCGCGGGGTACGCCGATGATGCGGGCCATGATGATGGAGTTCCCGGACGATCCGGCTTGTGATTACCTTGACCGTCAATACATGTTAGGCGACAACGTGATGGTTGCGCCGGTGTTCACTGAAGCGGGCGATGTGCAGTTCTACCTGCCGGAAGGTCGCTGGACACACCTGTGGCACAACGATGAACTCGACGGTAGTCGCTGGCATAAACAGCAGCACGGCTTCCTGAGTCTGCCCGTTTATGTGCGTGATAACACTCTACTGGCGCTGGGCAACAACGATCAACGTCCCGATTACGTGTGGCACGAAGGCACGGCATTCCACCTCTTCAATCTGCAAGACGGGCATGAAGCCGTCTGTGAAGTGCCCGCTGCTGACGGATCGGTGATCTTTACTTTAAAAGCAGCACGTACTGGCAACACGATTACTGTGACTGGTGCGGGCGAGGCGAAGAACTGGACACTGTGCCTGCGCAATGTTGTGAAAGTAAATGGTCTGCAAGACGGTTCGCAGGCTGAAAGTGAGCAGGGGCTGGTGGTGAAGCCTCAAGGGAATGCGCTGACAATTACGTTGTAA	MKISDGNWLIQPGLNLIHPLQVFEVEQQDNEMVVYAAPRDVRERTWQLDTPLFTLRFFSPQEGIVGVRIEHFQGALNNGPHYPLNILQDVKVTIENTERYAEFKSGNLSARVSKGEFWSLDFLRNGERITGSQVKNNGYVQDTNNQRNYMFERLDLGVGETVYGLGERFTALVRNGQTVETWNRDGGTSTEQAYKNIPFYMTNRGYGVLVNHPQCVSFEVGSEKVSKVQFSVESEYLEYFVIDGPTPKAVLDRYTRFTGRPALPPAWSFGLWLTTSFTTNYDEATVNSFIDGMAERNLPLHVFHFDCFWMKAFQWCDFEWDPLTFPDPEGMIRRLKAKGLKICVWINPYIGQKSPVFKELQEKGYLLKRPDGSLWQWDKWQPGLAIYDFTNPDACKWYADKLKGLVAMGVDCFKTDFGERIPTDVQWFDGSDPQKMHNHYAYIYNELVWNVLKDTVGEEEAVLFARSASVGAQKFPVHWGGDCYANYESMAESLRGGLSIGLSGFGFWSHDIGGFENTAPAHVYKRWCAFGLLSSHSRLHGSKSYRVPWAYDDESCDVVRFFTQLKCRMMPYLYREAARANARGTPMMRAMMMEFPDDPACDYLDRQYMLGDNVMVAPVFTEAGDVQFYLPEGRWTHLWHNDELDGSRWHKQQHGFLSLPVYVRDNTLLALGNNDQRPDYVWHEGTAFHLFNLQDGHEAVCEVPAADGSVIFTLKAARTGNTITVTGAGEAKNWTLCLRNVVKVNGLQDGSQAESEQGLVVKPQGNALTITL	0.861982	1.36012	1.20612	1.14274	0.802817	0.731818	0.833846	0.789494	0.766063	0.797048	0.840787	0.801299	6.87	8.8	10.24	2.85	3.22	2.71	4.65	4.32	4.7	7.97	6.47	8.49	3.55	4.4	3.25	6.07	5.42	5.59	1.01048	0.00630497	0.014984	0.74214	0.050534	0.11106	0.380303	0.385323	0.642396	0.466847	0.171573	0.276606	0.26895	0.490965	0.681515	0.297045	0.50367	0.805461	-0.482947	0.112281	0.257657	-0.36949	0.278434	0.525507	-0.096593	0.815019	0.978184	alpha-D-xyloside xylohydrolase
NC_000913.3:3834547-3835929:-	NC_000913.3	3834547	3835929	-	b3657	b3657	NP_418114.4	yicJ	1383	461	ATG	TAA	ATCAAGGAAAAGCAG	ATGAAGAGTGAAGTGTTGTCCGTTAAAGAGAAAATTGGTTATGGCATGGGAGACGCCGCCAGCCACATTATTTTCGATAACGTAATGTTATATATGATGTTCTTTTATACCGATATTTTTGGCATTCCTGCCGGTTTTGTCGGAACCATGTTTTTGGTCGCTCGTGCACTGGATGCGATTTCCGATCCTTGCATGGGGTTGTTGGCCGATCGAACGCGCTCTCGCTGGGGTAAATTTCGTCCGTGGGTACTGTTTGGCGCACTGCCATTCGGGATCGTCTGTGTACTGGCCTATAGCACGCCAGATCTCAGTATGAACGGCAAAATGATCTATGCAGCAATTACTTACACCCTACTTACCTTACTTTATACCGTCGTCAATATCCCTTACTGCGCATTGGGTGGTGTAATCACCAATGACCCGACTCAGCGTATCTCGCTGCAATCCTGGCGTTTTGTGCTGGCGACCGCGGGAGGCATGCTTTCTACTGTTCTGATGATGCCACTGGTTAATTTAATTGGCGGTGATAATAAACCACTCGGTTTCCAGGGCGGTATCGCGGTCCTTTCCGTGGTGGCATTCATGATGCTGGCATTTTGTTTCTTCACCACTAAAGAACGCGTTGAAGCACCACCTACAACAACGTCTATGCGGGAAGATTTACGTGATATCTGGCAAAACGACCAGTGGCGGATTGTCGGTTTACTAACCATTTTCAATATCCTGGCGGTGTGCGTACGCGGTGGGGCGATGATGTATTACGTCACATGGATTTTGGGCACGCCGGAAGTGTTTGTCGCTTTTCTCACCACTTATTGCGTGGGTAACCTGATTGGTTCCGCACTGGCAAAACCTCTGACCGACTGGAAATGTAAAGTCACTATCTTCTGGTGGACGAACGCCCTGCTGGCAGTGATTAGCCTCGCGATGTTCTTTGTTCCCATGCAGGCCAGCATCACTATGTTTGTCTTCATCTTCGTGATTGGTGTGTTGCATCAACTGGTGACACCTATCCAGTGGGTAATGATGTCCGATACCGTCGACTACGGCGAGTGGTGCAATGGTAAACGCCTGACCGGGATCAGTTTTGCTGGCACGCTGTTTGTGCTCAAACTGGGGTTGGCCTTCGGCGGCGCTCTTATCGGCTGGATGCTGGCTTATGGCGGATATGATGCGGCAGAAAAAGCGCAGAACAGCGCCACGATTAGCATCATTATTGCGCTATTCACGATTGTTCCGGCGATCTGTTATTTGCTGAGCGCGATTATCGCTAAACGCTACTACTCACTCACGACGCACAATCTGAAAACCGTTATGGAACAGCTGGCTCAGGGTAAACGCCGTTGCCAGCAACAATTCACCTCTCAAGAAGTGCAGAACTAA	MKSEVLSVKEKIGYGMGDAASHIIFDNVMLYMMFFYTDIFGIPAGFVGTMFLVARALDAISDPCMGLLADRTRSRWGKFRPWVLFGALPFGIVCVLAYSTPDLSMNGKMIYAAITYTLLTLLYTVVNIPYCALGGVITNDPTQRISLQSWRFVLATAGGMLSTVLMMPLVNLIGGDNKPLGFQGGIAVLSVVAFMMLAFCFFTTKERVEAPPTTTSMREDLRDIWQNDQWRIVGLLTIFNILAVCVRGGAMMYYVTWILGTPEVFVAFLTTYCVGNLIGSALAKPLTDWKCKVTIFWWTNALLAVISLAMFFVPMQASITMFVFIFVIGVLHQLVTPIQWVMMSDTVDYGEWCNGKRLTGISFAGTLFVLKLGLAFGGALIGWMLAYGGYDAAEKAQNSATISIIIALFTIVPAICYLLSAIIAKRYYSLTTHNLKTVMEQLAQGKRRCQQQFTSQEVQN	0.370283	0.30292	0.213592	0.295598	0.522472	0.195402	0.243697	0.320524	0.243499	0.311644	0.280112	0.278418	1.57	1.66	1.1	0.93	0.51	0.58	1.03	0.91	1	4.24	5.48	5.15	1.78	2.61	2.38	4.23	2.92	3.57	0.40482	0.437765	0.544021	0.78921	0.0718406	0.147038	-0.128588	0.864924	0.942249	0.11513	0.81759	0.87947	0.285252	0.511267	0.698917	-0.0913906	0.900386	0.973155	-0.286264	0.467961	0.66823	-0.334808	0.360575	0.608578	0.000732811	0.999138	0.999828	putative xyloside transporter YicJ
NC_000913.3:3838248-3839171:+	NC_000913.3	3838248	3839171	+	b3660	b3660	NP_418116.1	yicL	924	308	ATG	TGA	TATGCAGAGGGAAAA	ATGGGTTCCACCAGAAAGGGGATGCTGAACGTTCTGATTGCCGCCGTGTTGTGGGGAAGTTCAGGGGTCTGCGCGCAATACATCATGGAGCAAAGCCAGATGTCGTCGCAGTTTTTGACTATGACGCGTTTGATATTCGCCGGTTTGATTCTACTGACGCTGTCATTTGTTCATGGCGATAAAATCTTTTCTATTATTAACAATCATAAAGATGCCATTAGCCTGCTGATTTTTTCCGTGGTTGGCGCGCTAACTGTACAGCTCACTTTTTTGCTAACCATCGAAAAATCGAACGCAGCCACGGCAACGGTGCTGCAATTCCTCTCACCGACGATTATCGTCGCCTGGTTCTCACTGGTGCGTAAATCGCGCCCGGGCATTCTGGTTTTCTGCGCTATTTTGACATCGCTGGTCGGGACTTTTTTATTGGTGACACACGGTAATCCGACGTCATTATCGATCTCTCCTGCCGCGTTGTTCTGGGGCATTGCCTCGGCATTTGCTGCTGCATTCTATACCACCTATCCCTCAACGCTAATTGCCCGCTATGGCACGTTACCAGTCGTCGGCTGGAGTATGCTGATTGGCGGTCTGATTCTGTTGCCTTTTTATGCCAGACAAGGAACAAACTTTGTCGTTAACGGCAGTTTGATTCTGGCGTTTTTTTATTTGGTGGTCATTGGTACGTCCCTGACATTTAGTCTGTACCTGAAAGGAGCACAATTAATTGGCGGTCCAAAAGCCAGCATTTTGAGCTGTGCAGAACCATTAAGTAGCGCGCTACTCTCTTTGCTGTTGCTGGGGATCACGTTCACATTACCGGACTGGCTGGGAACGCTGCTGATTCTGTCATCGGTGATTTTGATTTCAATGGATTCCCGTCGCCGCGCCAGAAAAATAAATCGTCCGGCGCGGCATAAGTGA	MGSTRKGMLNVLIAAVLWGSSGVCAQYIMEQSQMSSQFLTMTRLIFAGLILLTLSFVHGDKIFSIINNHKDAISLLIFSVVGALTVQLTFLLTIEKSNAATATVLQFLSPTIIVAWFSLVRKSRPGILVFCAILTSLVGTFLLVTHGNPTSLSISPAALFWGIASAFAAAFYTTYPSTLIARYGTLPVVGWSMLIGGLILLPFYARQGTNFVVNGSLILAFFYLVVIGTSLTFSLYLKGAQLIGGPKASILSCAEPLSSALLSLLLLGITFTLPDWLGTLLILSSVILISMDSRRRARKINRPARHK	0.43673	0.269533	0.375396	0.360553	0.423225	0.373149	0.328163	0.374846	0.243655	0.400573	0.314236	0.319488	22.33	16.49	21.33	20.92	18.65	21.79	18.53	23.77	21.5	51.13	61.18	56.82	49.43	49.98	66.4	76.05	59.34	68.42	-0.410561	0.213125	0.307162	-0.130252	0.702867	0.798031	-0.220366	0.60597	0.802917	-0.421506	0.194878	0.30593	-0.293199	0.435769	0.635213	-0.0456335	0.920144	0.979879	0.0126645	0.965313	0.984085	-0.14626	0.635452	0.817406	0.16694	0.656021	0.950336	putative inner membrane protein
NC_000913.3:3841950-3842402:-	NC_000913.3	3841950	3842402	-	b3663	b3663	NP_418119.2	yicN	453	151	ATG	TGA	TACGCAGGAGAACTC	ATGATCTGGATAATGCTCGCCACGCTGGCGGTAGTGTTTGTGGTTGGTTTTCGGGTGCTGACATCCGGGGCCAGAAAAGCGATTCGCCGTCTCAGCGATCGGCTGAACATCGATGTCGTACCCGTGGAGTCGATGGTCGATCAAATGGGAAAGTCAGCTGGTGACGAATTTTTACGTTATTTGCATCGTCCGGATGAGTCGCACCTGCAAAACGCCGCGCAGGTGTTGCTCATCTGGCAAATTGTCATTGTCGATGGTAGCGAACAGAACCTGCTGCAATGGCATCGGATTTTACAAAAAGCTCGCCTCGCCGCGCCGATTACCGACGCTCAGGTCAGGCTGGCGCTAGGTTTTCTGCGCGAAACCGAACCTGAAATGCAGGATATTAATGCTTTTCAGATGCGCTATAACGCGTTCTTTCAGCCTGCCGAGGGCGTTCACTGGTTGCATTGA	MIWIMLATLAVVFVVGFRVLTSGARKAIRRLSDRLNIDVVPVESMVDQMGKSAGDEFLRYLHRPDESHLQNAAQVLLIWQIVIVDGSEQNLLQWHRILQKARLAAPITDAQVRLALGFLRETEPEMQDINAFQMRYNAFFQPAEGVHWLH	1.7698	0.689452	1.09519	1.18481	1.23107	1.31062	1.47805	1.33991	0.972172	0.988085	1.24865	1.06964	26.37	15.23	22.32	9.43	10	12.12	10.83	11.61	13.91	14.9	22.09	20.38	7.66	7.63	8.2	11.14	11.75	11.14	0.470481	0.247751	0.345957	0.911476	0.0352624	0.0829863	-0.412105	0.467328	0.706708	0.344207	0.371655	0.50268	0.504715	0.242867	0.438176	-0.175061	0.754244	0.925566	-0.10757	0.733965	0.858316	-0.267399	0.457096	0.691129	0.252081	0.596203	0.939077	conserved protein YicN
NC_000913.3:3811891-3812559:-	NC_000913.3	3811891	3812559	-	b3638	b3638	NP_418095.4	yicR	669	223	GTG	TAA	ACAAAGGAGGTGAAG	GTGAAAAACAATTCACAGCTGTTGATGCCGCGCGAAAAAATGCTGAAGTTTGGTATTAGCGCCTTAACGGATGTCGAGCTGCTGGCGCTATTTCTGCGTACCGGAACGCGCGGTAAAGATGTATTAACCCTGGCAAAAGAGATGCTGGAGAATTTCGGCTCTCTTTATGGCTTGTTAACCTCTGAATATGAACAATTTAGTGGCGTTCATGGAATTGGCGTGGCGAAATTTGCCCAGTTAAAGGGGATTGCTGAACTGGCGCGGCGTTACTACAACGTGCGGATGCGTGAAGAAAGCCCTTTACTCAGCCCGGAGATGACGAGGGAATTTTTACAAAGCCAGCTCACGGGTGAGGAGCGGGAGATCTTTATGGTGATCTTTCTCGACTCCCAACACCGGGTTATAACGCATAGGCGTCTTTTTTCCGGCACGCTAAACCATGTTGAAGTCCATCCTCGGGAAATTATCCGCGAAGCGATAAAAATAAACGCCTCGGCGCTGATCCTTGCACATAATCACCCTTCGGGTTGTGCTGAACCCAGTAAAGCGGATAAACTCATTACTGAACGGATAATAAAGAGTTGTCAGTTCATGGATTTACGCGTGCTCGACCATATCGTGATTGGGCGTGGAGAGTATGTTTCTTTTGCCGAACGCGGCTGGATTTAA	VKNNSQLLMPREKMLKFGISALTDVELLALFLRTGTRGKDVLTLAKEMLENFGSLYGLLTSEYEQFSGVHGIGVAKFAQLKGIAELARRYYNVRMREESPLLSPEMTREFLQSQLTGEEREIFMVIFLDSQHRVITHRRLFSGTLNHVEVHPREIIREAIKINASALILAHNHPSGCAEPSKADKLITERIIKSCQFMDLRVLDHIVIGRGEYVSFAERGWI	0.620583	1.12446	0.514963	0.753337	0.645107	1.26712	0.494841	0.802355	0.430441	1.04626	0.625085	0.700596	20.02	70.92	17.38	23.14	47.01	22.06	34.53	61.29	36.88	32.26	63.07	33.75	35.87	37.1	44.58	80.22	58.58	59	-0.329796	0.33357	0.439742	-0.102482	0.77956	0.855095	0.0164905	0.977584	0.990684	-0.801681	0.0222687	0.0506189	-0.620626	0.130074	0.28844	0.1415	0.831346	0.951619	-0.436938	0.103209	0.242332	-0.488774	0.137749	0.344209	0.16039	0.765349	0.970641	RadC-like JAB domain-containing protein YicR
NC_000913.3:3840215-3840508:+	NC_000913.3	3840215	3840508	+	b4555	b4555	YP_588471.1	yicS	294	98	ATG	TAA	TAAAAGGTTGAATCC	ATGAAACCAACGACACTACTGCTTATTTTCACTTTTTTCGCTATGCCAGGCATCGTATACGCCGAGTCGCCTTTTAGCTCACTGCAGTCCGCAAAAGAGAAAACCACGGTATTACAAGATTTACGTAAAATTTGCACGCCACAGGCGTCATTATCAGATGAAGCGTGGGAAAAGTTAATGTTGTCAGATGAAAACAATAAACAACATATACGCGAGGCCATCGTGGCGATGGAACGTAATAATCAGAGCAATTATTGGGAAGCGTTGGGTAAGGTAGAATGCCCGGATATGTAA	MKPTTLLLIFTFFAMPGIVYAESPFSSLQSAKEKTTVLQDLRKICTPQASLSDEAWEKLMLSDENNKQHIREAIVAMERNNQSNYWEALGKVECPDM	0.562151	0.62532	0.582514	0.589995	0.219292	0.124201	0.0701439	0.137879	0.394467	0.501994	0.271417	0.389293	44.32	14.67	34.38	2.91	2.72	1.95	14.26	8.81	10.17	78.84	23.46	59.02	13.27	21.9	27.8	36.15	17.55	37.47	2.83185	2.23101e-06	1.07853e-05	0.862533	0.0472685	0.105243	2.17751	0.00348969	0.0354931	0.854301	0.0437886	0.0900762	0.529524	0.194415	0.378814	0.430395	0.407043	0.745149	-1.73799	0.000813676	0.00477708	-0.255847	0.462137	0.694866	-1.68774	0.0168819	0.35666	uncharacterized protein YicS
NC_000913.3:3876140-3876952:-	NC_000913.3	3876140	3876952	-	b3697	b3697	NP_418152.1	yidA	813	271	ATG	TAA	CTACCTGGGGAACTC	ATGGCTATTAAACTCATTGCTATCGATATGGATGGCACCCTTCTGCTGCCCGATCACACCATTTCACCCGCCGTTAAAAATGCGATTGCCGCAGCTCGCGCCCGTGGCGTGAATGTCGTGCTAACGACGGGTCGCCCGTATGCAGGTGTGCACAACTACCTGAAAGAGCTGCATATGGAACAGCCGGGCGACTACTGCATTACTTATAACGGCGCGCTGGTACAGAAGGCCGCTGATGGTAGCACCGTGGCGCAAACTGCTCTCAGCTATGACGACTATCGTTTCCTGGAAAAACTCTCTCGCGAAGTCGGTTCTCATTTCCACGCCCTGGACCGCACCACGCTGTACACCGCCAACCGTGATATCAGCTACTACACGGTGCATGAATCCTTCGTTGCCACCATTCCGCTGGTGTTCTGCGAAGCGGAGAAAATGGACCCCAATACCCAGTTCCTGAAAGTGATGATGATTGATGAACCCGCCATCCTCGACCAGGCTATCGCGCGTATTCCGCAGGAAGTGAAAGAGAAATATACCGTGCTGAAAAGTGCGCCGTACTTCCTCGAAATCCTCGATAAACGCGTTAACAAAGGTACGGGGGTGAAATCACTGGCCGACGTGTTAGGTATTAAACCGGAAGAAATCATGGCGATTGGCGATCAGGAAAACGATATCGCAATGATTGAATATGCAGGCGTCGGTGTGGCGATGGATAACGCTATTCCTTCAGTGAAAGAAGTGGCGAACTTTGTCACCAAATCTAACCTTGAAGATGGCGTGGCGTTTGCTATTGAGAAGTATGTGCTGAATTAA	MAIKLIAIDMDGTLLLPDHTISPAVKNAIAAARARGVNVVLTTGRPYAGVHNYLKELHMEQPGDYCITYNGALVQKAADGSTVAQTALSYDDYRFLEKLSREVGSHFHALDRTTLYTANRDISYYTVHESFVATIPLVFCEAEKMDPNTQFLKVMMIDEPAILDQAIARIPQEVKEKYTVLKSAPYFLEILDKRVNKGTGVKSLADVLGIKPEEIMAIGDQENDIAMIEYAGVGVAMDNAIPSVKEVANFVTKSNLEDGVAFAIEKYVLN	0.991761	0.653295	0.908974	0.851344	0.848001	0.622153	1.01836	0.829504	0.622681	0.582682	0.585626	0.596996	85.47	59.77	85.18	88.65	72.12	77.11	56.06	61.84	52.15	86.18	91.49	93.71	104.54	115.92	75.72	90.03	106.13	89.05	-0.442576	0.117119	0.188855	-0.260123	0.430918	0.569323	-0.0759597	0.846196	0.933411	0.0365993	0.900284	0.936939	-0.129832	0.71617	0.845904	0.275243	0.452142	0.777629	0.496174	0.0497696	0.141078	0.115856	0.705271	0.859109	0.357633	0.247683	0.812074	sugar phosphatase YidA
NC_000913.3:3877067-3877465:-	NC_000913.3	3877067	3877465	-	b3698	b3698	NP_418153.4	yidB	399	133	ATG	TAA	TTACAGGTGATTATC	ATGGGGCTTTTTGATGAAGTTGTCGGTGCCTTTCTGAAAGGCGATGCGGGGAAATATCAGGCTATTTTAAGTTGGGTTGAGGAGCAGGGCGGCATTCAGGTGCTGCTGGAAAAACTGCAAAGTGGCGGCTTAGGGGCCATTCTCTCAACCTGGCTGAGTAATCAACAGGGCAATCAATCGGTTAGTGGCGAGCAACTGGAATCGGCGCTCGGCACAAATGCGGTGTCCGATCTCGGGCAAAAACTTGGCGTGGATACCAGTACAGCTTCCAGTTTACTGGCAGAACAATTGCCGAAGATTATTGATGCGCTCTCACCGCAAGGTGAAGTGTCACCACAAGCCAATAACGATCTGCTTTCCGCAGGCATGGAACTGCTGAAAGGGAAACTCTTCCGCTAA	MGLFDEVVGAFLKGDAGKYQAILSWVEEQGGIQVLLEKLQSGGLGAILSTWLSNQQGNQSVSGEQLESALGTNAVSDLGQKLGVDTSTASSLLAEQLPKIIDALSPQGEVSPQANNDLLSAGMELLKGKLFR	1.32347	0.584097	0.517709	0.808425	0.248573	0.31338	0.146263	0.236072	0.311828	0.525678	0.513296	0.450267	159.65	72.06	91.21	18.73	19.37	13.19	35.09	42.07	40.15	120.63	123.37	176.18	75.35	61.81	90.18	112.53	80.03	78.22	2.06916	1.98082e-08	1.28148e-07	0.615505	0.0769632	0.155544	1.60668	0.000822503	0.0131534	0.919551	0.00590731	0.0158855	0.450127	0.238709	0.433302	0.537181	0.266699	0.631307	-1.02461	0.00109796	0.00615137	-0.101241	0.74564	0.881607	-1.02731	0.0244042	0.401503	conserved protein YidB
NC_000913.3:3885076-3886722:+	NC_000913.3	3885076	3886722	+	b3705	b3705	NP_418161.1	yidC	1647	549	ATG	TGA	CAGAGAACACTAACG	ATGGATTCGCAACGCAATCTTTTAGTCATCGCTTTGCTGTTCGTGTCTTTCATGATCTGGCAAGCCTGGGAGCAGGATAAAAACCCGCAACCTCAGGCCCAACAGACCACGCAGACAACGACCACCGCAGCGGGTAGCGCCGCCGACCAGGGCGTACCGGCCAGTGGCCAGGGGAAACTGATCTCGGTTAAGACCGACGTGCTTGATCTGACCATCAACACCCGTGGTGGTGATGTTGAGCAAGCTCTGCTGCCTGCTTACCCGAAAGAGCTGAACTCTACCCAGCCGTTCCAGCTGTTGGAAACTTCACCGCAGTTTATTTATCAGGCACAGAGCGGTCTGACCGGTCGTGATGGCCCGGATAACCCGGCTAACGGCCCGCGTCCGCTGTATAACGTTGAAAAAGACGCTTATGTGCTGGCTGAAGGTCAAAACGAACTGCAGGTGCCGATGACGTATACCGACGCGGCAGGCAACACGTTTACCAAAACGTTTGTCCTGAAACGTGGTGATTACGCTGTCAACGTCAACTACAACGTGCAGAACGCTGGCGAGAAACCGCTGGAAATCTCCTCGTTTGGTCAGTTGAAGCAATCCATCACTCTGCCACCGCATCTCGATACCGGAAGCAGCAACTTCGCACTGCACACCTTCCGTGGCGCGGCGTACTCCACGCCTGACGAGAAGTATGAGAAATACAAGTTCGATACCATTGCCGATAACGAAAACCTGAACATCTCTTCGAAAGGTGGTTGGGTGGCGATGCTGCAACAGTATTTCGCGACGGCGTGGATCCCGCATAACGACGGTACCAACAACTTCTATACCGCTAATCTGGGTAACGGCATCGCCGCTATCGGCTATAAATCTCAGCCGGTACTGGTTCAGCCTGGTCAGACTGGCGCGATGAACAGCACCCTGTGGGTTGGCCCGGAAATCCAGGACAAAATGGCAGCTGTTGCTCCGCACCTGGATCTGACCGTTGATTACGGTTGGTTGTGGTTCATCTCTCAGCCGCTGTTCAAACTGCTGAAATGGATCCATAGCTTTGTGGGTAACTGGGGCTTCTCCATTATCATCATCACCTTTATCGTTCGTGGCATCATGTACCCGCTGACCAAAGCGCAGTACACCTCCATGGCGAAGATGCGTATGTTGCAGCCGAAGATTCAGGCAATGCGTGAGCGTCTGGGCGATGACAAACAGCGTATCAGCCAGGAAATGATGGCGCTGTACAAAGCTGAGAAGGTTAACCCGCTGGGCGGCTGCTTCCCGCTGCTGATCCAGATGCCAATCTTCCTGGCGTTGTACTACATGCTGATGGGTTCCGTTGAACTGCGTCAGGCACCGTTTGCACTGTGGATCCACGACCTGTCGGCACAGGACCCGTACTACATCCTGCCGATCCTGATGGGCGTAACGATGTTCTTCATTCAGAAGATGTCGCCGACCACAGTGACCGACCCGATGCAGCAGAAGATCATGACCTTTATGCCGGTCATCTTCACCGTGTTCTTCCTGTGGTTCCCGTCAGGTCTGGTGCTGTACTATATCGTCAGCAACCTGGTAACCATTATTCAGCAGCAGCTGATTTACCGTGGTCTGGAAAAACGTGGCCTGCATAGCCGCGAGAAGAAAAAATCCTGA	MDSQRNLLVIALLFVSFMIWQAWEQDKNPQPQAQQTTQTTTTAAGSAADQGVPASGQGKLISVKTDVLDLTINTRGGDVEQALLPAYPKELNSTQPFQLLETSPQFIYQAQSGLTGRDGPDNPANGPRPLYNVEKDAYVLAEGQNELQVPMTYTDAAGNTFTKTFVLKRGDYAVNVNYNVQNAGEKPLEISSFGQLKQSITLPPHLDTGSSNFALHTFRGAAYSTPDEKYEKYKFDTIADNENLNISSKGGWVAMLQQYFATAWIPHNDGTNNFYTANLGNGIAAIGYKSQPVLVQPGQTGAMNSTLWVGPEIQDKMAAVAPHLDLTVDYGWLWFISQPLFKLLKWIHSFVGNWGFSIIIITFIVRGIMYPLTKAQYTSMAKMRMLQPKIQAMRERLGDDKQRISQEMMALYKAEKVNPLGGCFPLLIQMPIFLALYYMLMGSVELRQAPFALWIHDLSAQDPYYILPILMGVTMFFIQKMSPTTVTDPMQQKIMTFMPVIFTVFFLWFPSGLVLYYIVSNLVTIIQQQLIYRGLEKRGLHSREKKKS	1.224	1.44165	1.79457	1.48674	0.866061	1.2192	0.901308	0.995522	2.40739	0.772116	0.916615	1.36537	102.62	152.93	175.85	325.31	431.73	283.11	317.27	252.15	191.82	83.84	106.08	97.99	375.62	354.11	314.11	131.79	326.57	209.27	-1.65001	3.62726e-08	2.26123e-07	-1.95675	3.48857e-08	4.43917e-07	0.479793	0.225124	0.483634	-1.11068	0.000643497	0.0022057	-1.08215	0.00422366	0.0207623	0.0685049	0.892654	0.971092	0.467394	0.0724314	0.187324	0.697874	0.0357296	0.138921	-0.355854	0.416451	0.890181	membrane protein insertase YidC
NC_000913.3:3884816-3885073:+	NC_000913.3	3884816	3885073	+	b4557	b3704,b4557	YP_588472.1	yidD	258	86	ATG	TAA	AGCGTTGGAAAAATT	ATGGCGCCGCCACTGTCGCCTGGCTCGCGGGTCCTGATAGCCCTCATTCGGGTCTATCAACGCCTGATTAGTCCGCTACTCGGGCCGCATTGTCGTTTCACTCCAACCTGTTCAAGCTACGGAATTGAGGCATTGCGCAGGTTTGGAGTGATAAAAGGCAGTTGGTTGACGGTGAAACGCGTATTAAAATGCCACCCTTTACACCCTGGTGGTGACGATCCCGTCCCGCCCGGACCATTTGATACCAGAGAACACTAA	MAPPLSPGSRVLIALIRVYQRLISPLLGPHCRFTPTCSSYGIEALRRFGVIKGSWLTVKRVLKCHPLHPGGDDPVPPGPFDTREH	0.157481	0.197589	0.327403	0.227491	0.153498	0.204683	0.0724269	0.143536	0.263553	0.27623	0.209877	0.249886	12.63	27.86	33.31	39.73	45.11	19.07	22.12	20.72	9.52	80.2	141	101.74	258.83	220.39	263.3	83.93	75.01	45.36	-0.747053	0.0875874	0.147844	-1.30157	0.000701712	0.00299039	0.62606	0.291567	0.556287	0.083702	0.845944	0.899423	0.474715	0.239745	0.43447	-0.336511	0.619166	0.864833	0.920605	0.00636806	0.0270338	1.85697	2.78734e-06	6.90766e-05	-1.04366	0.0404388	0.475556	membrane protein insertion efficiency factor
NC_000913.3:3864612-3866273:-	NC_000913.3	3864612	3866273	-	b3685	b3685	NP_418140.4	yidE	1662	554	ATG	TAA	CAAGAGAAATGGACG	ATGAGTGATATAGCATTAACGGTCAGTATTCTGGCTTTGGTGGCAGTCGTCGGTTTGTTTATCGGCAACGTCAAATTTCGCGGCATAGGATTAGGTATTGGCGGCGTGCTGTTTGGTGGGATCATCGTCGGCCATTTTGTTTCTCAGGCGGGGATGACATTAAGTAGCGATATGCTGCATGTTATTCAGGAATTTGGCCTGATCCTGTTCGTTTATACTATCGGGATTCAGGTAGGGCCGGGCTTCTTTGCCTCATTGCGCGTCTCCGGATTACGCCTCAACCTGTTTGCTGTTCTGATCGTCATCATCGGTGGTCTGGTTACCGCCATCCTGCATAAACTGTTTGATATTCCACTGCCGGTAGTGCTGGGGATTTTCTCCGGTGCGGTTACCAATACGCCAGCGCTGGGGGCAGGGCAGCAGATTTTGCGCGACCTGGGTACACCAATGGAAATGGTCGATCAGATGGGGATGAGTTACGCGATGGCGTATCCATTCGGCATTTGCGGGATTTTGTTCACCATGTGGATGTTGCGGGTTATTTTCCGCGTCAATGTCGAGACAGAAGCTCAGCAGCACGAGTCTTCACGCACCAATGGCGGCGCGCTGATCAAGACTATCAATATTCGCGTTGAGAACCCTAACCTGCATGATTTAGCCATTAAAGATGTACCGATTCTCAACGGCGACAAAATTATCTGCTCGCGTCTGAAACGCGAAGAAACCCTAAAAGTTCCTTCGCCAGATACCATTATCCAACTGGGCGATTTGCTGCATCTGGTGGGTCAGCCAGCGGATTTACATAATGCGCAACTGGTGATTGGTCAGGAGGTCGATACTTCGCTGTCCACGAAAGGCACTGATTTGCGCGTCGAGCGTGTGGTGGTCACCAATGAAAACGTGCTCGGAAAACGTATTCGCGACCTGCACTTTAAAGAACGCTATGACGTTGTTATCTCGCGCCTGAACCGTGCCGGGGTCGAACTGGTCGCCAGTGGCGATATCAGCCTGCAGTTCGGCGATATCCTCAATCTGGTGGGGCGTCCGTCCGCAATTGATGCCGTTGCCAATGTGCTGGGGAATGCGCAGCAAAAACTGCAACAGGTTCAGATGCTGCCAGTGTTTATTGGCATCGGGCTAGGCGTATTGTTAGGTTCTATTCCCGTCTTTGTGCCAGGATTCCCGGCCGCGTTGAAACTGGGGCTGGCGGGCGGACCGCTGATTATGGCGTTGATCCTCGGGCGTATCGGCAGTATCGGCAAGCTGTACTGGTTTATGCCGCCAAGCGCCAACCTCGCGCTGCGGGAGCTGGGGATCGTGCTGTTCCTCTCGGTCGTTGGTCTGAAATCTGGTGGGGATTTTGTGAATACCCTGGTCAATGGCGAAGGGCTAAGCTGGATTGGTTATGGTGCCCTGATCACCGCCGTTCCGCTGATTACTGTTGGCATTCTGGCGCGGATGTTAGCCAAAATGAATTACCTGACCATGTGCGGGATGCTGGCAGGTTCCATGACCGATCCTCCGGCGCTGGCGTTTGCTAATAATCTTCATCCAACCAGCGGTGCGGCGGCGCTCTCTTACGCCACTGTCTATCCGTTGGTAATGTTCCTGCGCATTATCACCCCCCAATTACTGGCGGTGCTCTTCTGGAGTATCGGTTAA	MSDIALTVSILALVAVVGLFIGNVKFRGIGLGIGGVLFGGIIVGHFVSQAGMTLSSDMLHVIQEFGLILFVYTIGIQVGPGFFASLRVSGLRLNLFAVLIVIIGGLVTAILHKLFDIPLPVVLGIFSGAVTNTPALGAGQQILRDLGTPMEMVDQMGMSYAMAYPFGICGILFTMWMLRVIFRVNVETEAQQHESSRTNGGALIKTINIRVENPNLHDLAIKDVPILNGDKIICSRLKREETLKVPSPDTIIQLGDLLHLVGQPADLHNAQLVIGQEVDTSLSTKGTDLRVERVVVTNENVLGKRIRDLHFKERYDVVISRLNRAGVELVASGDISLQFGDILNLVGRPSAIDAVANVLGNAQQKLQQVQMLPVFIGIGLGVLLGSIPVFVPGFPAALKLGLAGGPLIMALILGRIGSIGKLYWFMPPSANLALRELGIVLFLSVVGLKSGGDFVNTLVNGEGLSWIGYGALITAVPLITVGILARMLAKMNYLTMCGMLAGSMTDPPALAFANNLHPTSGAAALSYATVYPLVMFLRIITPQLLAVLFWSIG	0.626589	0.695367	0.733995	0.685317	2.03814	1.54625	0.756895	1.4471	0.61843	1.33098	1.04308	0.997497	28.09	32.87	42.88	70.54	51.15	62.02	47.65	64.06	56.17	44.83	47.27	58.42	34.61	33.08	81.94	77.05	48.13	53.85	-1.17783	0.000110462	0.00039031	-0.0444017	0.898742	0.936782	-1.07708	0.0265148	0.135424	-1.02335	0.000424576	0.00152722	-0.258081	0.490623	0.681195	-0.627806	0.19717	0.561304	0.172123	0.496028	0.691912	-0.177728	0.580543	0.781458	0.349318	0.520717	0.920981	putative transport protein YidE
NC_000913.3:3855114-3855611:-	NC_000913.3	3855114	3855611	-	b3674	b3674,b3675	NP_418130.1	yidF	498	166	ATG	TGA	TATTGAGAGAGTCGC	ATGACAGGAAGTCAGGTCATTGATGCTGAAGAGGACAGGCATAAACTGGTTGTAGAGTACAAGGATGCTCTGCAACCTGCCGATTTTTATCACAATTTCAAACAGCGGGGCATCCGCTCCGTACAGCTCATTCCCTATCTTGAATTTGATGACCGGGGCGATCTGACGGCCGCTTCGGTGACAGCAGAGCTGTGGGGGAAATTTTTAATTGCCCTGTTCGAGTGTTGGGTGCGGGCAGATATCAGTCGTATCTCGATTGAGCTTTTTGACGCCACCTTACAAAAATGGTGTGGCAGCGAAAACCCGCAACCGCGCTGTGACTGCCAGGCGTGCGACTGGCATCGCCTGTGCCCGCACGCTCGGCAGGAGACGCCAGACAGCGTGCTTTGTGCGGGCTATCAGGCGTTTTATTCTTACTCCGCACCGCATATGCGGGTGATGCGTGATCTGATAAAGCAGCATCGTTCTCCCATGGAGCTGATGACGATGCTGCGGTGA	MTGSQVIDAEEDRHKLVVEYKDALQPADFYHNFKQRGIRSVQLIPYLEFDDRGDLTAASVTAELWGKFLIALFECWVRADISRISIELFDATLQKWCGSENPQPRCDCQACDWHRLCPHARQETPDSVLCAGYQAFYSYSAPHMRVMRDLIKQHRSPMELMTMLR	1.62999	11.3456	2.17591	5.05051	4.69856	5.68781	1.39542	3.92726	0.491779	5.0011	1.3211	2.27133	23.26	64.67	34.51	49.1	34.07	38.36	29.91	90.72	41.39	14.27	5.7	15.86	10.45	5.99	27.49	60.82	18.14	31.33	-0.425117	0.252455	0.351356	-0.276398	0.508021	0.639735	0.22431	0.775373	0.89735	-0.684212	0.0321935	0.0695125	-1.48047	0.00122455	0.0075046	1.13501	0.196503	0.560555	-0.159926	0.59386	0.76667	-0.982157	0.0172734	0.0819704	0.802952	0.357419	0.869025	uncharacterized protein YidF
NC_000913.3:3855608-3855970:-	NC_000913.3	3855608	3855970	-	b3675	b3674,b3675,b3676	NP_418131.1	yidG	363	121	ATG	TGA	TGGGACTGGTGTTGT	ATGCCGGATAGCCGCAAAGCCAGACGCATTGCCGACCCAGGACTGCAGCCGGAGCGCACATCACTGGCGTGGTTTCGTACCATGCTGGGCTACGGCGCGTTGATGGCGTTGGCTATCAAACACAACTGGCACCAGGCGGGCATGTTATTCTGGATTTCGATTGGCATTCTCGCCATCGTGGCGCTGATCCTCTGGCACTACACCCGTAATCGCAATTTAATGGATGTCACGAATAGCGATTTTTCCCAATTTCACGTAGTCCGTGACAAATTTTTGATCTCCCTCGCGGTGTTATCTCTCGCAATACTGTTTGCTGTAACGCATATACATCAACTTATCGTATTTATTGAGAGAGTCGCATGA	MPDSRKARRIADPGLQPERTSLAWFRTMLGYGALMALAIKHNWHQAGMLFWISIGILAIVALILWHYTRNRNLMDVTNSDFSQFHVVRDKFLISLAVLSLAILFAVTHIHQLIVFIERVA	0.468886	1.22852	0.617244	0.77155	0.977843	1.85809	0.965802	1.26724	1.02582	1.74207	0.724077	1.16399	12.96	20.59	15.32	13.24	11.26	8.19	13.51	17.02	12.36	27.64	16.76	24.82	13.54	6.06	8.48	13.17	9.77	17.07	0.124461	0.773064	0.834182	0.972887	0.0269172	0.0666722	-0.795023	0.192714	0.444112	-0.158952	0.694082	0.787228	0.550176	0.207765	0.395302	-0.759758	0.218889	0.583916	-0.261049	0.426399	0.632467	-0.271211	0.452241	0.687988	0.0562159	0.924424	0.992894	putative inner membrane protein
NC_000913.3:3855960-3856307:-	NC_000913.3	3855960	3856307	-	b3676	b3675,b3676	NP_418132.1	yidH	348	116	ATG	TAG	TGCAAAGGAGCAACA	ATGAAAATTTCCCGCCTCGGAGAAGCGCCTGATTACCGCTTCTCGCTGGCTAATGAGCGTACTTTTCTGGCGTGGATCCGTACTGCACTAGGATTTCTGGCGGCGGGGGTTGGGCTTGATCAACTTGCGCCAGATTTCGCCACGCCCGTCATTCGCGAACTGCTGGCGTTGTTGTTGTGTCTGTTTTCCGGCGGGTTAGCGATGTATGGCTACTTGCGCTGGTTACGCAATGAAAAAGCGATGCGTCTGAAAGAGGACCTGCCCTACACCAACAGCTTATTAATCATTAGCTTAATATTGATGGTCGTGGCGGTGATCGTTATGGGACTGGTGTTGTATGCCGGATAG	MKISRLGEAPDYRFSLANERTFLAWIRTALGFLAAGVGLDQLAPDFATPVIRELLALLLCLFSGGLAMYGYLRWLRNEKAMRLKEDLPYTNSLLIISLILMVVAVIVMGLVLYAG	0.5181	0.961227	0.826164	0.768497	0.336996	0.232573	0.386518	0.318696	0.488095	0.75331	0.478517	0.573308	15.6	27.27	23.24	6.44	3.57	6.25	8.2	15.36	11.36	30.11	28.37	28.13	19.11	15.35	16.17	16.8	20.39	23.74	1.35273	0.00740115	0.017256	0.492723	0.214809	0.343082	1.13551	0.0609319	0.227121	0.455674	0.262087	0.384962	0.340458	0.412991	0.614763	0.200244	0.72234	0.913964	-0.787834	0.0478801	0.136955	-0.0992665	0.769345	0.894795	-0.948709	0.0944299	0.626715	conserved inner membrane protein YidH
NC_000913.3:3856415-3856864:+	NC_000913.3	3856415	3856864	+	b3677	b3677	NP_418133.1	yidI	450	150	ATG	TAA	CTACAAGGAGGTCAG	ATGGGTATCATAGCTCAAAATAAAATCAGTTCATTGGGCATGCTGTTCGGTGCCATCGCTTTAATGATGGGGATTATCCACTTTTCATTCGGCCCTTTCTCCGCACCACCGCCAACGTTTGAAAGCATCGTGGCGGACAAAACGGCTGAAATTAAAAGAGGTCTTCTCGCCGGAATAAAAGGCGAAAAAATTACCACCGTGGAGAAAAAAGAGGACGTAGATGTCGATAAAATCCTCAATCAAAGCGGTATCGCACTGGCCATTGCTGCGCTACTTTGCGCATTTATTGGCGGTATGCGTAAGGAAAATCGCTGGGGCATTCGCGGCGCGCTGGTTTTTGGCGGCGGGACGCTGGCTTTCCATACCTTGCTTTTTGGTATCGGCATCGTGTGCAGCATTTTGCTGATATTCCTTATCTTTTCCTTCCTGACCGGCGGTTCACTGGTTTAA	MGIIAQNKISSLGMLFGAIALMMGIIHFSFGPFSAPPPTFESIVADKTAEIKRGLLAGIKGEKITTVEKKEDVDVDKILNQSGIALAIAALLCAFIGGMRKENRWGIRGALVFGGGTLAFHTLLFGIGIVCSILLIFLIFSFLTGGSLV	0.142452	0.0322662	0.0746269	0.0831151	0.145842	0.151332	0.148914	0.148696	0.100653	0.271729	0.186275	0.186219	4.02	1.28	2.25	3.56	3.75	4.32	4.16	5.94	5.7	28.22	39.67	30.15	24.41	24.78	29.01	41.33	21.86	30.6	-0.653279	0.232102	0.328308	0.10205	0.786925	0.860799	-1.12341	0.140716	0.371448	-1.02561	0.0764427	0.143778	-0.00501152	0.98743	0.994425	-1.43324	0.0824551	0.392679	-0.244713	0.508753	0.702319	-0.074932	0.816777	0.919853	-0.256993	0.65384	0.94983	putative inner membrane protein
NC_000913.3:3856911-3858404:-	NC_000913.3	3856911	3858404	-	b3678	b3678,b3679	NP_418134.1	yidJ	1494	498	ATG	TGA	CGGGAAGGATAGCCT	ATGAAACGCCCCAATTTTCTGTTCGTCATGACCGATACCCAGGCCACCAATATGGTCGGTTGCTATAGCGGTAAACCGCTGAATACGCAAAATATTGATAGTCTGGCGGCGGAAGGTATTCGCTTTAATTCCGCCTACACCTGTTCACCGGTTTGTACGCCTGCACGGGCCGGACTATTTACCGGTATCTACGCTAACCAGTCCGGCCCGTGGACCAACAACGTCGCGCCAGGCAAAAACATCTCCACTATGGGGCGCTACTTTAAGGATGCCGGCTATCACACCTGTTACATCGGCAAATGGCATCTCGACGGTCATGACTATTTCGGCACTGGCGAGTGTCCGCCGGAGTGGGACGCTGATTACTGGTTCGATGGGGCGAACTATCTTAGCGAACTGACGGAAAAAGAGATTAGCCTGTGGCGCAATGGCCTAAACAGCGTCGAAGATTTACAGGCGAACCATATCGACGAAACCTTCACCTGGGCGCATCGTATCAGCAATCGGGCGGTGGATTTTCTGCAACAGCCTGCGCGCGCAGACGAGCCTTTCCTGATGGTGGTTTCGTATGATGAGCCGCATCACCCGTTCACCTGTCCGGTGGAGTATTTAGAGAAATACGCTGATTTTTACTACGAGCTGGGCGAGAAAGCACAGGATGACCTGGCTAACAAACCGGAACATCACCGCTTATGGGCGCAGGCGATGCCATCGCCAGTCGGTGATGACGGGCTTTATCACCATCCGCTCTATTTTGCCTGTAATGACTTTGTTGATGACCAAATCGGACGGGTCATCAATGCCTTAACGCCAGAGCAACGTGAAAATACGTGGGTTATTTATACCTCCGATCACGGCGAAATGATGGGCGCACATAAGCTGATCAGTAAAGGGGCGGCGATGTATGACGACATCACCCGCATTCCGCTGATCATCCGTTCGCCGCAAGGGGAGCGGCGACAGGTCGATACGCCAGTCAGTCATATCGATTTACTGCCGACAATGATGGCGCTGGCAGATATTGAAAAACCAGAGATTCTGCCGGGGGAAAATATCCTTGCCGTGAAAGAGCCACGCGGCGTGATGGTGGAATTTAACCGCTACGAGATTGAGCATGACAGCTTTGGCGGTTTTATTCCGGTGCGTTGCTGGGTGACGGATGACTTTAAACTGGTACTCAACCTCTTCACCAGTGATGAACTTTACGATCGCCGTAATGACCCAAATGAAATGCATAACCTGATCGATGATATCCGTTTTGCAGACGTTCGCAGCAAAATGCATGACGCCTTATTGGATTACATGGACAAAATTCGCGATCCGTTCCGCAGTTACCAATGGAGTCTGCGTCCGTGGCGTAAAGATGCACGGCCGCGCTGGATGGGGGCGTTTCGTCCACGTCCACAAGATGGCTATTCGCCAGTTGTACGCGACTATGACACCGGCCTACCGACACAAGGGGTGAAGGTGGAGGAGAAAAAACAGAAGTTCTGA	MKRPNFLFVMTDTQATNMVGCYSGKPLNTQNIDSLAAEGIRFNSAYTCSPVCTPARAGLFTGIYANQSGPWTNNVAPGKNISTMGRYFKDAGYHTCYIGKWHLDGHDYFGTGECPPEWDADYWFDGANYLSELTEKEISLWRNGLNSVEDLQANHIDETFTWAHRISNRAVDFLQQPARADEPFLMVVSYDEPHHPFTCPVEYLEKYADFYYELGEKAQDDLANKPEHHRLWAQAMPSPVGDDGLYHHPLYFACNDFVDDQIGRVINALTPEQRENTWVIYTSDHGEMMGAHKLISKGAAMYDDITRIPLIIRSPQGERRQVDTPVSHIDLLPTMMALADIEKPEILPGENILAVKEPRGVMVEFNRYEIEHDSFGGFIPVRCWVTDDFKLVLNLFTSDELYDRRNDPNEMHNLIDDIRFADVRSKMHDALLDYMDKIRDPFRSYQWSLRPWRKDARPRWMGAFRPRPQDGYSPVVRDYDTGLPTQGVKVEEKKQKF	0.757835	0.745856	1.13408	0.879256	0.689655	0.891156	1.57851	1.05311	0.567416	1.87857	1.05085	1.16561	2.66	1.35	2.03	1	1.31	1.91	1.01	2.63	1.86	3.51	1.81	1.79	1.45	1.47	1.21	1.78	1.4	1.77	0.064836	0.894506	0.924019	0.391165	0.400962	0.54011	-0.460196	0.566414	0.777249	-0.132186	0.773407	0.846646	0.253201	0.587611	0.757502	-0.642224	0.435921	0.766178	-0.185959	0.608055	0.776931	-0.0788684	0.824823	0.92367	-0.15942	0.82207	0.979365	putative sulfatase/phosphatase
NC_000913.3:3858401-3860116:-	NC_000913.3	3858401	3860116	-	b3679	b3678,b3679	NP_418135.1	yidK	1716	572	ATG	TGA	AATAAGGGCTATGAG	ATGAATTCGTTACAAATCTTGAGTTTTGTCGGTTTTACGCTGCTGGTGGCGGTGATCACCTGGTGGAAGGTCCGCAAAACAGATACCGGATCGCAACAAGGCTATTTTCTTGCCGGACGTTCACTAAAAGCGCCGGTTATTGCCGCTTCGTTAATGCTAACCAACCTTTCCACGGAACAACTGGTCGGCCTTTCCGGGCAGGCCTACAAAAGCGGCATGTCGGTGATGGGCTGGGAAGTGACTTCAGCGGTGACGCTGATCTTCCTCGCGCTAATCTTTTTACCGCGCTATCTGAAGCGCGGCATTGCCACCATCCCCGATTTTCTGGAGGAACGTTATGATAAAACGACGCGTATTATCATCGACTTCTGCTTCCTAATTGCCACCGGCGTCTGCTTTCTGCCGATTGTTCTCTACTCCGGCGCGTTGGCGCTCAACAGCCTGTTTCACGTCGGGGAATCGCTACAGATTTCTCACGGTGCGGCTATCTGGCTACTGGTAATTTTGCTTGGTCTGGCGGGAATTTTGTATGCGGTGATCGGCGGACTGCGCGCAATGGCAGTGGCGGACTCCATCAACGGTATTGGGCTGGTTATCGGCGGGTTGATGGTGCCGGTATTTGGCCTAATCGCGATGGGCAAGGGCAGCTTTATGCAGGGCATTGAGCAACTCACCACCGTTCACGCCGAGAAATTAAACTCAATCGGTGGCCCGACCGATCCCTTGCCGATTGGCGCGGCATTTACCGGTTTGATTCTGGTGAACACCTTTTACTGGTGTACAAATCAGGGCATCGTGCAACGCACGCTGGCGTCAAAAAGCCTGGCGGAAGGGCAAAAGGGGGCGCTGTTAACGGCGGTGCTGAAAATGCTCGACCCGCTGGTACTGGTGCTGCCAGGGTTGATTGCGTTTCATCTGTATCAGGATTTACCGAAAGCCGACATGGCCTACCCGACGCTGGTCAATAACGTTCTGCCAGTGCCAATGGTGGGTTTCTTCGGCGCGGTGTTATTTGGTGCGGTGATCAGTACCTTCAACGGCTTTCTGAATAGCGCCAGTACGTTATTCAGTATGGGTATTTACCGTCGCATCATTAACCAGAATGCCGAGCCGCAGCAGCTGGTCACCGTCGGGCGCAAATTTGGTTTCTTTATCGCTATCGTTTCGGTGCTGGTCGCGCCGTGGATCGCCAACGCGCCGCAGGGGCTGTATAGCTGGATGAAACAGCTCAACGGCATTTACAACGTGCCGCTGGTTACCATCATCATTATGGGCTTTTTCTTCCCGCGCATCCCGGCGCTGGCGGCAAAAGTAGCGATGGGGATTGGCATAATCAGCTACATCACCATCAACTATCTGGTGAAGTTCGACTTCCATTTCCTCTATGTGCTGGCCTGTACGTTCTGCATCAACGTGGTCGTGATGCTGGTGATCGGTTTTATCAAACCGCGCGCCACGCCGTTCACCTTCAAAGATGCGTTTGCGGTGGACATGAAACCGTGGAAAAACGTCAAGATCGCGTCAATTGGCATCCTGTTCGCGATGATTGGCGTCTATGCCGGGCTGGCTGAATTCGGCGGCTACGGTACGCGCTGGTTAGCGATGATCAGTTATTTCATTGCCGCCGTAGTGATTGTCTACCTGATTTTTGACAGCTGGCGGCATCGTCACGACCCAGCCGTAACCTTTACTCCCGACGGGAAGGATAGCCTATGA	MNSLQILSFVGFTLLVAVITWWKVRKTDTGSQQGYFLAGRSLKAPVIAASLMLTNLSTEQLVGLSGQAYKSGMSVMGWEVTSAVTLIFLALIFLPRYLKRGIATIPDFLEERYDKTTRIIIDFCFLIATGVCFLPIVLYSGALALNSLFHVGESLQISHGAAIWLLVILLGLAGILYAVIGGLRAMAVADSINGIGLVIGGLMVPVFGLIAMGKGSFMQGIEQLTTVHAEKLNSIGGPTDPLPIGAAFTGLILVNTFYWCTNQGIVQRTLASKSLAEGQKGALLTAVLKMLDPLVLVLPGLIAFHLYQDLPKADMAYPTLVNNVLPVPMVGFFGAVLFGAVISTFNGFLNSASTLFSMGIYRRIINQNAEPQQLVTVGRKFGFFIAIVSVLVAPWIANAPQGLYSWMKQLNGIYNVPLVTIIIMGFFFPRIPALAAKVAMGIGIISYITINYLVKFDFHFLYVLACTFCINVVVMLVIGFIKPRATPFTFKDAFAVDMKPWKNVKIASIGILFAMIGVYAGLAEFGGYGTRWLAMISYFIAAVVIVYLIFDSWRHRHDPAVTFTPDGKDSL	1.22581	3.65517	1.85143	2.24414	1.27119	0.780822	0.569892	0.873967	0.494118	1.03546	0.46729	0.665623	1.9	3.18	3.24	0.75	0.57	0.53	0.42	1.46	1	1.55	0.87	1.75	0.59	0.73	0.93	0.85	1.41	2.14	1.3683	0.0155846	0.0333856	0.450796	0.365857	0.505266	1.17764	0.1331	0.359724	1.00001	0.0457071	0.0934601	-0.0869452	0.849445	0.923819	1.3555	0.0879251	0.404189	-0.245396	0.521252	0.712674	-0.404802	0.296098	0.544796	0.308689	0.705292		putative transporter YidK
NC_000913.3:3860283-3861176:+	NC_000913.3	3860283	3861176	+	b3680	b3680	NP_418136.2	yidL	894	298	ATG	TAA	CGGAGGGATATTAAA	ATGAATGGAAAATTGCAAAGTTCAGATGTAAAAAACGAAACTCCGTACAATATTCCCTTATTGATTAACGAAAATGTGATCTCCAGCGGAATTTCTCTGATCTCGCTCTGGCATACCTACGCCGACGAGCATTACCGGGTGATCTGGCCGCGGGACAAGAAGAAACCGCTTATCGCCAACTCATGGGTTGCGGTGTATACCGTACAAGGATGTGGGAAAATTCTTTTAAAGAATGGCGAACAAATAACACTGCATGGCAACTGTATTATATTCTTAAAGCCAATGGATATTCACTCTTATCACTGTGAAGGTTTAGTCTGGGAACAGTACTGGATGGAATTTACCCCCACCAGTATGATGGATATTCCCGTTGGTCAGCAAAGCGTTATTTATAATGGCGAAATTTATAATCAGGAACTCACCGAAGTTGCTGAGTTAATAACTTCACCAGAAGCAATAAAAAATAATCTGGCAGTCGCTTTTCTGACGAAAATTATTTATCAGTGGATTTGTCTTATGTACGCAGATGGTAAAAAAGATCCACAACGGCGGCAAATTGAAAAATTAATTGCCACTTTACATGCCAGTCTGCAACAACGCTGGAGCGTAGCTGATATGGCTGCCACGATCCCCTGTAGCGAAGCCTGGTTGCGTCGTCTGTTTTTACGCTATACCGGCAAGACGCCGAAAGAATATTACCTCGATGCGCGTCTGGATCTGGCGCTATCGCTATTAAAGCAACAAGGAAACTCGGTTGGCGAAGTCGCTGATACGCTCAACTTCTTCGACTCCTTTCATTTCAGCAAAGCCTTTAAACATAAATTTGGTTATGCGCCGTCAGCCGTGCTAAAGAATACGGACCAGCACCCAACGGATGCCAGTCCACACAATTAA	MNGKLQSSDVKNETPYNIPLLINENVISSGISLISLWHTYADEHYRVIWPRDKKKPLIANSWVAVYTVQGCGKILLKNGEQITLHGNCIIFLKPMDIHSYHCEGLVWEQYWMEFTPTSMMDIPVGQQSVIYNGEIYNQELTEVAELITSPEAIKNNLAVAFLTKIIYQWICLMYADGKKDPQRRQIEKLIATLHASLQQRWSVADMAATIPCSEAWLRRLFLRYTGKTPKEYYLDARLDLALSLLKQQGNSVGEVADTLNFFDSFHFSKAFKHKFGYAPSAVLKNTDQHPTDASPHN	0.154814	0.177227	0.184139	0.17206	0.497682	0.206783	0.121596	0.275354	0.300079	0.39357	0.189564	0.294404	2.83	1.93	3.39	3.22	1.89	1.92	3.79	3.55	2.87	18.28	10.89	18.41	6.47	9.14	15.79	12.63	9.02	15.14	-0.136991	0.777936	0.838029	0.376443	0.340776	0.4803	-0.537339	0.43593	0.68334	-0.539131	0.265305	0.388819	0.219055	0.582296	0.753953	-0.946285	0.119055	0.459747	-0.359828	0.326126	0.533431	-0.116273	0.727805	0.871317	-0.419512	0.495333	0.915665	putative DNA-binding transcriptional regulator YidL
NC_000913.3:3863899-3864615:+	NC_000913.3	3863899	3864615	+	b3684	b3684	NP_418139.1	yidP	717	239	ATG	TAA	AAAAGAGATCTAGAG	ATGATCTACAAAAGCATTGCGGAGCGGTTAAGAATTCGACTTAACTCCGCAGATTTCACGCTAAACAGCCTTCTTCCCGGTGAAAAAAAGCTGGCGGAAGAGTTTGCGGTATCGCGGATGACCATCCGTAAAGCCATTGACCTGCTGGTAGCGTGGGGGCTGGTGGTCCGCCGCCACGGTAGTGGCACTTACCTGGTGCGCAAAGATGTACTGCATCAAACCGCCAGTCTGACCGGGCTGGTGGAGGTGTTAAAACGGCAGGGAAAAACGGTCACCAGCCAGGTGCTGATTTTTGAAATCATGCCTGCGCCTCCGGCCATTGCCAGCCAGTTACGGATTCAAATCAACGAGCAGATCTACTTCTCCCGTCGCGTTCGTTTTGTGGAAGGGAAACCGCTGATGCTGGAAGACAGCTATATGCCGGTAAAACTGTTCCGTAATCTTTCGCTGCAACATCTGGAAGGGTCGAAGTTTGAATATATTGAACAAGAGTGCGGGATTTTGATTGGCGGTAATTATGAAAGCCTGACGCCAGTGCTCGCCGATAGACTGCTGGCGCGGCAAATGAAGGTAGCGGAACACACGCCACTGCTGCGGATCACCTCGTTGTCATATAGCGAGAGCGGGGAGTTTTTGAATTATTCAGTGATGTTCAGAAATGCCAGCGAATACCAGGTGGAGTACCATTTACGGCGACTCCACCCGGAAAAGAGTTAA	MIYKSIAERLRIRLNSADFTLNSLLPGEKKLAEEFAVSRMTIRKAIDLLVAWGLVVRRHGSGTYLVRKDVLHQTASLTGLVEVLKRQGKTVTSQVLIFEIMPAPPAIASQLRIQINEQIYFSRRVRFVEGKPLMLEDSYMPVKLFRNLSLQHLEGSKFEYIEQECGILIGGNYESLTPVLADRLLARQMKVAEHTPLLRITSLSYSESGEFLNYSVMFRNASEYQVEYHLRRLHPEKS	0.468944	2.12879	0.69802	1.09858	0.663366	0.305263	0.539326	0.502652	0.122549	0.44586	0.267857	0.278755	1.51	2.81	1.41	1.34	0.87	0.96	0.25	0.7	0.3	3.22	1.32	2.02	2.02	2.85	1.78	2.04	1.57	1.12	0.202609	0.688696	0.767108	-0.155524	0.746107	0.830473	0.802662	0.415736	0.666887	1.02138	0.0999455	0.179225	0.192829	0.699599	0.835506	1.54117	0.175926		0.612196	0.153723	0.322425	0.261705	0.477056	0.706932	0.787197	0.431793		putative DNA-binding transcriptional regulator YidP
NC_000913.3:3867728-3868060:+	NC_000913.3	3867728	3868060	+	b3688	b3688	NP_418143.2	yidQ	333	111	ATG	TGA	ACAGATGAATTTATT	ATGATAAGAAATGTGTTGTTAGCGTTCATGATATGCAGCGGAATGACATTACTCGGAGGATGCTCCAGCGTGATGTCCCATACCGGAGGGAAAGAAGGAACGTATCCCGGCACCCGCGCCAGCGCAACCATGATTGGCGACGATGAAACCAACTGGGGCACTAAGTCGCTGGCGATTCTCGATATGCCGTTTACCGCTGTGATGGACACGCTTTTACTGCCGTGGGATGTGTTCCGCAAAGACAGCTCGGTGCGCTCGCGCGTTGAAAAAAGCGAAGCCAACGCGCAAGCCACCAATGCGGTTATTCCACCGGCCAGAATGCCTGATAACTGA	MIRNVLLAFMICSGMTLLGGCSSVMSHTGGKEGTYPGTRASATMIGDDETNWGTKSLAILDMPFTAVMDTLLLPWDVFRKDSSVRSRVEKSEANAQATNAVIPPARMPDN	0.417515	0.931992	0.742366	0.697291	0.760688	0.49205	0.565945	0.606228	1.00395	0.47874	0.355432	0.612706	118.47	88.94	174.56	66.37	46.42	64.58	86.51	86.02	71.52	283.75	95.43	235.14	87.25	94.34	114.11	86.17	179.68	201.22	0.587977	0.0611456	0.108885	0.636411	0.0854531	0.168855	-0.00120539	0.99797	0.99888	0.189763	0.550362	0.670535	0.192416	0.634121	0.79082	0.0178188	0.97616	0.995309	-0.354039	0.189293	0.372555	-0.362824	0.251569	0.495453	0.0529483	0.904953	0.991597	DUF1375 domain-containing putative lipoprotein YidQ
NC_000913.3:3868062-3869309:-	NC_000913.3	3868062	3869309	-	b3689	b3689	NP_418144.3	yidR	1248	416	ATG	TAA	TCCTTGTGAAGTATG	ATGGCGGGACCCGTTTTGTATCAGGACCGCGCCATGAAACAGATAACCTTTGCTCCCCGTAATCACCTGCTCACCAATACCAATACCTGGACGCCCGACAGCCAGTGGCTGGTATTTGACGTGCGTCCTTCTGGCGCGTCGTTTACCGGCGAGACCATTGAGCGTGTGAATATCCATACCGGCGAGGTCGAGGTTATCTATCGCGCGTCACAGGGCGCACACGTCGGCGTGGTGACCGTTCATCCGAAGTCAGAGAAATATGTTTTCATCCACGGCCCGGAAAATCCTGATGAAACATGGCATTACGACTTCCATCATCGGCGCGGAGTGATTGTTGAAGGCGGCAAGATGAGTAACCTTGATGCGATGGATATTACCGCGCCGTATACGCCAGGAGTGCTGCGCGGCGGCAGCCATGTGCATGTCTTTAGCCCGAACGGTGAAAGGGTGAGCTTTACCTATAACGACCATGTAATGCATGAACTCGATCCGGCGCTGGATTTGCGAAACGTCGGTGTTGCTGCGCCGTTTGGCCCGGTCAACGTACAAAAGCAGCATCCGCGTGAATACAGCGGTAGCCACTGGTGCGTGCTGGTGAGCAAAACCACGCCCACGCCACAGCCTGGCAGTGATGAAATCAATCGTGCTTATGAAGAAGGATGGGTAGGAAATCACGCGCTGGCATTTATTGGCGACACACTTTCGCCAAAGGGCGAGAAAGTGCCGGAGCTGTTTATCGTTGAGTTACCGCAAGATGAAGCTGGCTGGAAAGCGGCAGGTGATGCGCCGTTAAGCGGAACGGAAACAACCCTGCCCGCGCCACCGCGTGGCGTCGTGCAGCGACGTTTAACCTTTACCCACCATCGGGCTTATCCGGGGTTAGTCAACGTCCCGCGCCACTGGGTGCGCTGTAATCCGCAGGGTACACAAATCGCGTTTTTAATGCGAGATGATAACGGCATTGTGCAACTGTGGCTTATCTCGCCACAGGGCGGCGAGCCGCGCCAGTTAACCCATAACAAAACGGATATTCAGTCTGCATTTAACTGGCATCCGTCAGGAGAATGGTTGGGCTTTGTGCTGGATAATCGAATTGCTTGTGCCCATGCGCAAAGCGGCGAGGTTGAGTATTTAACCGAACACCACGCCAATTCACCTTCTGCGGACGCCGTGGTCTTCTCGCCGGATGGTCAGTGGCTGGCGTGGATGGAAGGCGGCCAGCTGTGGATCACCGAAACTGATCGCTAA	MAGPVLYQDRAMKQITFAPRNHLLTNTNTWTPDSQWLVFDVRPSGASFTGETIERVNIHTGEVEVIYRASQGAHVGVVTVHPKSEKYVFIHGPENPDETWHYDFHHRRGVIVEGGKMSNLDAMDITAPYTPGVLRGGSHVHVFSPNGERVSFTYNDHVMHELDPALDLRNVGVAAPFGPVNVQKQHPREYSGSHWCVLVSKTTPTPQPGSDEINRAYEEGWVGNHALAFIGDTLSPKGEKVPELFIVELPQDEAGWKAAGDAPLSGTETTLPAPPRGVVQRRLTFTHHRAYPGLVNVPRHWVRCNPQGTQIAFLMRDDNGIVQLWLISPQGGEPRQLTHNKTDIQSAFNWHPSGEWLGFVLDNRIACAHAQSGEVEYLTEHHANSPSADAVVFSPDGQWLAWMEGGQLWITETDR	2.41101	2.10804	1.73464	2.08456	2.9562	2.56078	2.97127	2.82942	1.8	1.48016	1.71792	1.66603	41.18	26.73	37.26	24.3	15.8	21.72	16.29	14.92	17.54	17.08	12.68	21.48	8.22	6.17	7.31	9.05	10.08	10.21	0.310771	0.302493	0.406689	0.913604	0.0156344	0.0426792	-0.583016	0.103584	0.311348	0.653795	0.0308821	0.0670919	0.576809	0.144497	0.309656	0.0986422	0.78505	0.935204	0.342303	0.195532	0.380364	-0.2341	0.47596	0.705973	0.680901	0.0501055	0.516895	DUF3748 domain-containing galacturonate catabolism protein YidR
NC_000913.3:3875438-3876094:+	NC_000913.3	3875438	3876094	+	b3696	b3696	YP_026240.1	yidX	657	219	ATG	TAA	TTTAAAGGATTAATC	ATGAAGTTGAATTTTAAGGGATTTTTTAAGGCTGCCGGTTTATTCCCACTGGCGCTGATGCTTTCAGGCTGTATCTCGTATGCTCTGGTTTCCCATACCGCAAAGGGTAGTTCAGGAAAGTATCAATCGCAGTCAGACACCATCACTGGGCTATCGCAGGCAAAAGATAGTAATGGAACAAAAGGCTATGTTTTTGTAGGGGAATCGCTGGATTACCTTATCACTGATGGTGCCGATGACATCGTTAAGATGCTCAATGATCCAGCACTTAACCGGCACAATATTCAGGTTGCCGATGACGCAAGATTTGTTTTAAATGCGGGGAAAAAGAAATTTACCGGCACAATATCGCTTTACTACTACTGGAATAACGAAGAAGAAAAGGCACTGGCAACGCATTATGGTTTTGCCTGTGGTGTTCAACACTGTACCAGGTCACTGGAAAACCTAAAAGGCACAATCCATGAGAAAAATAAAAACATGGATTACTCAAAGGTGATGGCGTTCTACCATCCATTTAAAGTGCGATTTTATGAATACTATTCACCCAGAGGCATTCCGGATGGTGTTTCCGCAGCATTACTGCCAGTGACTGTTACGCTGGACATCATTACTGCACCGCTGCAATTTCTGGTTGTATATGCAGTAAACCAATAA	MKLNFKGFFKAAGLFPLALMLSGCISYALVSHTAKGSSGKYQSQSDTITGLSQAKDSNGTKGYVFVGESLDYLITDGADDIVKMLNDPALNRHNIQVADDARFVLNAGKKKFTGTISLYYYWNNEEEKALATHYGFACGVQHCTRSLENLKGTIHEKNKNMDYSKVMAFYHPFKVRFYEYYSPRGIPDGVSAALLPVTVTLDIITAPLQFLVVYAVNQ	0.0616592	0.287402	0.0548043	0.134622	0.0541444	0.0380639	0.0300946	0.0407676	0.0410133	0.147963	0.0366766	0.0752178	1.65	2.19	0.77	0.81	0.81	0.7	0.68	1.78	0.98	26.76	7.62	14.05	14.96	21.28	23.26	16.58	12.03	26.72	0.213188	0.670974	0.752539	-0.521091	0.204407	0.331434	1.35287	0.146582	0.380154	0.0451365	0.930363	0.956177	-0.294498	0.473934	0.667077	0.532397	0.590512	0.852	-0.170062	0.654429	0.808112	0.179622	0.591413	0.788439	-0.734128	0.332304	0.860585	putative lipoprotein YidX
NC_000913.3:3892765-3893724:+	NC_000913.3	3892765	3893724	+	b3711	b3710,b3711	NP_418167.1	yidZ	960	320	ATG	TAA	GCCCCGTTGCCGCTC	ATGAAGAAATCCATCACCACGCTTGATCTCAATCTGCTGCTTTGTCTGCAACTGCTGATGCAGGAGCGCAGCGTAACCAAAGCGGCGAAGCGGATAAACGTGACACCTTCGGCGGTGAGTAAGTCGCTGGCAAAGTTAAGAGCGTGGTTTGACGACCCGCTCTTTGTGAACTCACCGCTGGGTCTGTCGCCCACACCGCTGATGGTCAGCATGGAGCAAAATCTGGCGGAGTGGATGCAAATGAGCAACCTGCTGCTGGATAAACCGCACCACCAGACACCGCGCGGCCTGAAGTTTGAGCTGGCGGCGGAATCACCGCTGATGATGATCATGCTTAATGCGCTGTCGAAACAGATCTACCAACGTTACCCGCAGGCGACCATCAAATTACGTAACTGGGATTACGATTCCTTAGATGCCATTACTCGTGGTGAAGTGGATATCGGTTTTTCCGGTCGCGAAAGCCATCCTCGCTCGCGGGAGCTGTTAAGCTCGCTACCGTTAGCCATTGATTATGAAGTGCTGTTTAGTGATGTGCCCTGCGTCTGGTTACGCAAAGATCATCCGGCACTGCATCAAACGTGGAATCTGGACACCTTCTTACGTTATCCGCATATCAGCATTTGCTGGGAACAGAGCGATACCTGGGCGCTGGACAATGTGTTACAGGAGCTGGGACGCGAACGCACGATTGCTATGAGCCTGCCGGAATTCGAGCAGTCACTGTTTATGGCAGCGCAACCCGACAATCTGCTACTGGCGACCGCGCCGCGCTACTGTCAGTACTACAATCAACTCCATCAACTGCCGTTGGTTGCTCTTCCTCTCCCGTTTGACGAAAGCCAGCAAAAAAAGCTGGAAGTTCCTTTTACCCTGCTGTGGCATAAACGGAACAGCCATAATCCGAAGATCGTCTGGTTACGGGAAACCATTAAAAACCTTTACGCGTCGATGGCATAA	MKKSITTLDLNLLLCLQLLMQERSVTKAAKRINVTPSAVSKSLAKLRAWFDDPLFVNSPLGLSPTPLMVSMEQNLAEWMQMSNLLLDKPHHQTPRGLKFELAAESPLMMIMLNALSKQIYQRYPQATIKLRNWDYDSLDAITRGEVDIGFSGRESHPRSRELLSSLPLAIDYEVLFSDVPCVWLRKDHPALHQTWNLDTFLRYPHISICWEQSDTWALDNVLQELGRERTIAMSLPEFEQSLFMAAQPDNLLLATAPRYCQYYNQLHQLPLVALPLPFDESQQKKLEVPFTLLWHKRNSHNPKIVWLRETIKNLYASMA	0.382915	0.420858	0.199092	0.334288	0.161478	0.142198	0.13775	0.147142	0.111065	0.201323	0.164586	0.158991	6.41	5.69	2.63	3.89	3.7	2.62	2.69	4.87	3.56	16.74	13.52	13.21	24.09	26.02	19.02	24.22	24.19	21.63	0.0516264	0.911302	0.936404	-0.755991	0.037094	0.0865144	1.0849	0.0277729	0.139593	0.0176387	0.970037	0.981854	-0.66072	0.0933377	0.229029	0.897431	0.107962	0.440657	-0.0259507	0.937453	0.969456	0.0612001	0.848144	0.934662	-0.168333	0.70589	0.958362	putative LysR-type transcriptional regulator YidZ
NC_000913.3:3893881-3894630:+	NC_000913.3	3893881	3894630	+	b3712	b3712	NP_418168.2	yieE	750	250	ATG	TGA	AGCATGGAGCGAAAA	ATGGCGACTCACTTTGCCCGAGGGATTTTAACGGAAGGACATCTGATTTCTGTTCGTCTCCCCTCCCAGTGTCATCAAGAAGCCCGAAACATTCCCCCTCATCGTCAAAGCCGTTTTCTGGCGTCCAGAGGTTTACTCGCAGAACTGATGTTCATGCTGTATGGCATTGGCGAATTGCCGGAAATCGTCACCCTGCCGAAAGGTAAACCGGTTTTCAGTGATAAAAATTTGCCTTCGTTTTCCATTTCCTATGCCGGGAATATGGTTGGCGTGGCGTTAACAACCGAAGGTGAATGTGGCCTCGATATGGAACTACAGCGTGCGACGCGCGGGTTTCATAGCCCACACGCGCCCGATAACCACACCTTTTCCAGCAATGAATCGCTATGGATCAGTAAACAAAACGATCCTAACGAAGCGCGGGCGCAGCTCATCACGCTGCGCCGAAGCGTGCTAAAACTAACCGGTGATGTTTTGAATGACGATCCGCGCGATCTGCAGCTGCTGCCCATTGCCGGACGCCTGAAATGTGCTCATGTAAATCATGTAGAAGCGTTATGCGACGCGGAAGACGTGCTGGTGTGGTCCGTGGCGGTCACGCCCACGATTGAAAAGCTCAGTGTCTGGGAGTTAGATGGCAAACACGGCTGGAAAAGCCTGCCGGATATTCACAGCCGCGCCAACAATCCTACCAGCCGGATGATGCGTTTTGCCCAACTCTCTACCGTGAAGGCTTTTTCGCCAAATTGA	MATHFARGILTEGHLISVRLPSQCHQEARNIPPHRQSRFLASRGLLAELMFMLYGIGELPEIVTLPKGKPVFSDKNLPSFSISYAGNMVGVALTTEGECGLDMELQRATRGFHSPHAPDNHTFSSNESLWISKQNDPNEARAQLITLRRSVLKLTGDVLNDDPRDLQLLPIAGRLKCAHVNHVEALCDAEDVLVWSVAVTPTIEKLSVWELDGKHGWKSLPDIHSRANNPTSRMMRFAQLSTVKAFSPN	0.972737	1.89952	1.00336	1.29187	0.653743	0.565693	0.562212	0.593883	0.429686	0.632095	0.426865	0.496215	251.9	314.75	173.2	21.92	18.6	10.98	20.93	27.73	18.94	258.96	165.7	172.62	33.53	32.88	19.53	48.71	43.87	44.37	3.38522	5.48825e-27	2.6174e-25	2.53505	4.74691e-12	1.45362e-10	0.924949	0.0135318	0.0898843	3.00064	1.66171e-23	6.36639e-22	1.8823	3.39708e-06	4.60903e-05	1.13476	0.0112457	0.152429	-0.306397	0.277724	0.481124	-0.467414	0.154272	0.369327	0.21471	0.597341	0.93927	putative phosphopantetheinyl transferase
NC_000913.3:3894652-3895218:+	NC_000913.3	3894652	3895218	+	b3713	b3713	NP_418169.1	yieF	567	189	ATG	TAA	ACCACAGGAGTCATC	ATGTCTGAAAAATTGCAGGTGGTTACGTTACTGGGGAGCCTGCGCAAAGGCTCATTTAATGGCATGGTTGCACGTACCCTGCCGAAAATTGCTCCGGCGAGCATGGAAGTCAATGCGTTACCATCCATTGCCGACATTCCCTTGTATGACGCTGACGTACAGCAGGAAGAAGGTTTTCCAGCAACGGTTGAAGCTCTGGCGGAACAGATCCGTCAGGCTGACGGTGTGGTGATCGTCACGCCGGAATATAACTACTCGGTACCGGGTGGGCTGAAAAATGCCATCGACTGGCTTTCCCGCCTGCCGGATCAACCGCTGGCCGGTAAACCGGTATTGATTCAGACCAGCTCAATGGGCGTGATTGGCGGCGCGCGCTGTCAGTATCACCTGCGCCAGATTCTGGTTTTCCTCGATGCAATGGTGATGAACAAGCCGGAATTTATGGGCGGCGTGATTCAGAACAAAGTTGATCCGCAAACCGGAGAAGTGATTGATCAGGGTACGCTGGACCACCTGACCGGGCAATTGACCGCATTTGGTGAGTTTATTCAGCGAGTTAAGATCTAA	MSEKLQVVTLLGSLRKGSFNGMVARTLPKIAPASMEVNALPSIADIPLYDADVQQEEGFPATVEALAEQIRQADGVVIVTPEYNYSVPGGLKNAIDWLSRLPDQPLAGKPVLIQTSSMGVIGGARCQYHLRQILVFLDAMVMNKPEFMGGVIQNKVDPQTGEVIDQGTLDHLTGQLTAFGEFIQRVKI	2.38776	1.7452	1.47047	1.86781	1.65952	2.09707	2.4137	2.05676	1.30671	1.78333	1.62805	1.5727	709.81	432.06	374.41	63.46	61.57	52.86	85.72	90.29	81.37	297.27	247.57	254.62	38.24	29.36	21.9	65.6	50.63	49.98	2.5605	2.40841e-17	4.45162e-16	2.9222	2.82974e-15	1.62765e-13	-0.281955	0.432287	0.68031	2.06069	3.50983e-12	4.69919e-11	2.06595	5.19201e-07	8.64879e-06	0.0152192	0.968218	0.993005	-0.41927	0.0969433	0.231638	-0.650129	0.053761	0.18337	0.297791	0.416003	0.89013	chromate reductase
NC_000913.3:3896774-3897439:+	NC_000913.3	3896774	3897439	+	b3715	b3715	NP_418171.1	yieH	666	222	ATG	TAG	TTAAAAAGGAAAGGC	ATGTCCCGGATAGAAGCGGTATTTTTCGACTGCGACGGTACGCTGGTCGACAGTGAAGTCATTTGCTCTCGCGCATATGTAACGATGTTTCAGGAATTTGGTATTACGCTCGATCCTGAAGAGGTATTCAAACGTTTCAAAGGTGTAAAACTGTACGAAATTATCGATATTGTTTCCCTTGAACATGGTGTTACGTTAGCGAAAACAGAAGCTGAACACGTTTACCGTGCAGAAGTCGCTCGGCTGTTCGATTCAGAACTGGAAGCCATCGAAGGGGCTGGAGCGCTCCTGTCAGCGATCACTGCGCCAATGTGTGTGGTATCTAACGGCCCAAATAACAAAATGCAGCATTCTATGGGCAAGCTGAATATGTTGCACTACTTCCCGGATAAACTGTTCAGCGGCTACGATATTCAGCGCTGGAAGCCAGACCCGGCGTTAATGTTCCATGCGGCAAAAGCGATGAATGTAAATGTAGAAAACTGCATTCTGGTTGATGACTCAGTTGCCGGTGCACAATCTGGTATCGACGCAGGTATGGAAGTGTTCTACTTCTGCGCCGACCCGCACAATAAGCCGATCGTTCACCCGAAAGTCACCACCTTTACCCATCTTTCGCAGTTACCTGAACTGTGGAAAGCGCGTGGTTGGGATATTACGGCATAG	MSRIEAVFFDCDGTLVDSEVICSRAYVTMFQEFGITLDPEEVFKRFKGVKLYEIIDIVSLEHGVTLAKTEAEHVYRAEVARLFDSELEAIEGAGALLSAITAPMCVVSNGPNNKMQHSMGKLNMLHYFPDKLFSGYDIQRWKPDPALMFHAAKAMNVNVENCILVDDSVAGAQSGIDAGMEVFYFCADPHNKPIVHPKVTTFTHLSQLPELWKARGWDITA	0.202233	0.252254	0.12986	0.194782	0.0491422	0.0534307	0.067866	0.056813	0.0796703	0.0828221	0.0876972	0.0833965	14.13	15.11	8.35	4.01	3.73	4.64	3.48	3.51	4.17	69.87	59.9	64.3	81.6	69.81	68.37	43.68	42.38	47.55	0.966967	0.0350146	0.0674679	-0.323525	0.334351	0.473925	1.67019	0.00036479	0.00743617	1.16985	0.00993235	0.0251102	0.378211	0.315215	0.519269	1.02876	0.0405885	0.285804	0.152775	0.668469	0.816744	0.683341	0.0385926	0.146128	-0.651232	0.116569	0.671866	6-phosphogluconate phosphatase
NC_000913.3:3898671-3899393:-	NC_000913.3	3898671	3899393	-	b3718	b3718	YP_026242.1	yieK	723	241	ATG	TAA	AAATAAGGCATTAAG	ATGAAATTAATCATTACCGAAGATTACCAGGAAATGAGCCGTGTCGCGGCACACCATCTGCTTGGTTATATGTCGAAGACGCGTCGTGTTAACCTGGCAATTACCGCCGGTAGCACGCCCAAAGGCATGTATGAATACCTCACCACCCTGGTTAAAGGTAAGCCCTGGTACGATAACTGCTATTTCTATAATTTTGATGAAATTCCATTTCGCGGCAAAGAGGGAGAAGGCGTAACGATTACCAATCTGCGTAATCTGTTTTTCACCCCTGCGGGGATCAAAGAAGAGAATATCCAGAAGCTCACTATTGATAACTACCGCGAGCATGATCAGAAACTGGCGCGTGAAGGCGGACTGGATTTGGTGGTGCTGGGATTAGGTGCAGATGGTCATTTTTGTGGCAATTTGCCGAATACGACCCATTTCCATGAGCAAACCGTGGAGTTCCCGATCCAGGGAGAGATGGTTGATATTGTGGCGCATGGCGAGTTGGGCGGCGACTTTTCGTTAGTGCCTGACAGCTACGTGACGATGGGGCCGAAAAGCATCATGGCGGCGAAAAACTTGCTGATAATTGTCAGCGGCGCGGGTAAAGCGCAGGCACTGAAAAATGTTCTGCAAGGTCCGGTTACCGAAGATGTTCCAGCTTCCGTGTTGCAGCTGCATCCTTCGCTGATGGTAATCGCTGATAAAGCCGCTGCCGCAGAATTAGCACTCGGTTAA	MKLIITEDYQEMSRVAAHHLLGYMSKTRRVNLAITAGSTPKGMYEYLTTLVKGKPWYDNCYFYNFDEIPFRGKEGEGVTITNLRNLFFTPAGIKEENIQKLTIDNYREHDQKLAREGGLDLVVLGLGADGHFCGNLPNTTHFHEQTVEFPIQGEMVDIVAHGELGGDFSLVPDSYVTMGPKSIMAAKNLLIIVSGAGKAQALKNVLQGPVTEDVPASVLQLHPSLMVIADKAAAAELALG	0.734528	0.171965	0.124666	0.34372	0.936667	0.510965	0.620419	0.68935	0.407591	0.253817	0.506306	0.389238	4.51	1.19	1.4	2.81	2.33	2.37	2.47	2.66	2.81	6.14	6.92	11.23	3	4.56	3.82	6.06	10.48	5.55	-0.401546	0.431161	0.537489	0.712075	0.111733	0.208149	-1.27526	0.106535	0.31613	-0.435596	0.388201	0.519354	0.0433667	0.920305	0.961284	-0.532965	0.498132	0.802588	-0.00734554	0.981717	0.991166	-0.522191	0.175316	0.399446	0.759386	0.209422	0.782	putative glucosamine-6-phosphate deaminase YieK
NC_000913.3:3899408-3900577:-	NC_000913.3	3899408	3900577	-	b3719	b3719	NP_418175.3	yieL	1170	390	ATG	TAA	GAAAGGAATATTACG	ATGAATATAAAAATTGCTGCTTTAACGCTGGCTATTGCCAGCGGTATTTCTGCTCAGTGGGCCATAGCAGCGGATATGCCAGCCAGCCCGGCACCCACTATCCCGGTGAAACAGTATGTGACTCAGGTCAATGCCGATAACAGCGTGACCTTTCGCTACTTTGCCCCTGGGGCAAAAAATGTCTCTGTAGTGGTGGGTGTTCCGGTTCCGGACAATATTCACCCGATGACCAAAGACGAAGCAGGAGTCTGGTCGTGGCGCACACCTATCCTGAAAGGCAACCTGTACGAGTATTTTTTCAATGTTGATGGTGTACGCAGCATTGATACAGGCACCGCAATGACTAATCCTCAGCGCCAGGTTAACTCCAGTATGATTCTGGTGCCAGGCAGTTATCTGGATACGCGTTCTGTTGCGCATGGTGATTTGATCGCCATAACTTACCACTCCAACGCATTGCAATCTGAACGTCAGATGTATGTCTGGACCCCGCCAGGATACACCGGCATGGGCGAGCCTTTGCCAGTGCTCTATTTCTATCACGGCTTTGGTGATACCGGACGTTCCGCTATCGATCAGGGGCGTATCCCGCAAATCATGGATAACCTGCTTGCTGAAGGGAAAATTAAACCGATGCTGGTGGTGATCCCGGATACAGAAACCGATGCGAAGGGCATTATTCCCGAAGATTTCGTGCCTCAGGAAAGACGTAAAGTCTTTTATCCGCTGAATGCTAAAGCGGCAGATCGCGAACTGATGAACGATATTATCCCGCTGATTAGCAAGCGTTTTAATGTCCGTAAAGATGCCGATGGCCGCGCGCTGGCAGGGCTTTCACAAGGCGGGTACCAGGCGCTGGTTTCCGGAATGAATCATCTGGAAAGCTTTGGCTGGCTGGCCACATTCAGTGGTGTTACCACGACAACCGTACCGGATGAAGGTGTCGCGGCCCGACTGAACGATCCGGCAGCTATCAACCAGCAACTACGTAATTTTACTGTGGTTGTGGGGGATAAAGATGTCGTAACCGGCAAGGATATCGCCGGGCTGAAAACTGAGCTTGAGCAGAAAAAAATTAACTTTGATTACCAGGAATATCCGGGTCTGAACCATGAAATGGATGTCTGGCGACCAGCCTATGCAGCCTTTGTACAGAAATTATTTAAATAA	MNIKIAALTLAIASGISAQWAIAADMPASPAPTIPVKQYVTQVNADNSVTFRYFAPGAKNVSVVVGVPVPDNIHPMTKDEAGVWSWRTPILKGNLYEYFFNVDGVRSIDTGTAMTNPQRQVNSSMILVPGSYLDTRSVAHGDLIAITYHSNALQSERQMYVWTPPGYTGMGEPLPVLYFYHGFGDTGRSAIDQGRIPQIMDNLLAEGKIKPMLVVIPDTETDAKGIIPEDFVPQERRKVFYPLNAKAADRELMNDIIPLISKRFNVRKDADGRALAGLSQGGYQALVSGMNHLESFGWLATFSGVTTTTVPDEGVAARLNDPAAINQQLRNFTVVVGDKDVVTGKDIAGLKTELEQKKINFDYQEYPGLNHEMDVWRPAYAAFVQKLFK	0.453659	0.99422	1.379	0.942291	0.778723	0.916279	0.806897	0.833966	0.916667	0.824242	0.69898	0.813296	0.93	1.72	3.02	1.83	1.97	1.17	1.98	1.36	1.37	2.05	1.73	2.19	2.35	2.15	1.45	2.16	1.65	1.96	-0.198704	0.685676	0.764547	-0.113315	0.804579	0.873495	-0.00421517	0.995744	0.997969	-0.117762	0.806385	0.871335	-0.0291107	0.948055	0.976098	-0.0194504	0.98065	0.996468	0.0916165	0.806827	0.900761	0.0657177	0.858964	0.939323	0.00701711	0.99148	0.999258	putative hydrolase YieL
NC_000913.3:3940635-3941327:-	NC_000913.3	3940635	3941327	-	b3755	b3755	YP_026245.1	yieP	693	231	ATG	TGA	AAAGGAAGATAAGTA	ATGCCTTTAAGCGCACAACAGTTAGCTGCACAGAAAAACCTTTCGTATGTTCTGGCTGAGAAGCTGGCGCAACGGATCTTAAAAGGTGAATATGAACCCGGCACCATTTTGCCCGGTGAGATTGAGCTGGGCGAGCAATTTGGAGTGAGTCGTACAGCGGTACGCGAAGCGGTCAAAACGTTAACGGCAAAAGGGATGGTTTTACCGCGACCGCGAATTGGTACTCGGGTCATGCCACAATCGAACTGGAATTTTCTTGATCAGGAATTGCTTACCTGGTGGATGACAGAAGAGAACTTTCATCAGGTCATCGATCACTTTCTGGTTATGCGTATCTGTCTGGAGCCGCAAGCCTGCCTACTGGCAGCAACGGTTGGCACCGCGGAACAGAAAGCGCATCTCAATACGTTAATGGCCGAAATGGCGGCATTAAAAGAGAACTTTCGCCGTGAACGCTGGATCGAAGTCGATATGGCCTGGCATGAGCATATCTATGAAATGAGCGCCAATCCGTTTTTGACCTCATTCGCCTCGCTATTCCATTCGGTTTATCACACTTACTTCACGTCAATTACCAGCGACACAGTGATAAAGCTGGATCTGCATCAGGCGATTGTCGATGCGATTATCCAAAGCGATGGCGACGCGGCATTTAAAGCTTGTCAGGCGCTGCTACGCTCACCTGATAAGTGA	MPLSAQQLAAQKNLSYVLAEKLAQRILKGEYEPGTILPGEIELGEQFGVSRTAVREAVKTLTAKGMVLPRPRIGTRVMPQSNWNFLDQELLTWWMTEENFHQVIDHFLVMRICLEPQACLLAATVGTAEQKAHLNTLMAEMAALKENFRRERWIEVDMAWHEHIYEMSANPFLTSFASLFHSVYHTYFTSITSDTVIKLDLHQAIVDAIIQSDGDAAFKACQALLRSPDK	0.152032	0.174218	0.130315	0.152188	0.377333	0.306105	0.271437	0.318291	0.166925	0.283919	0.316765	0.25587	118.55	75.1	68.56	105.54	84.09	84.52	81.85	73.87	110.19	779.77	431.07	526.11	279.7	274.71	311.38	490.34	260.18	347.86	-0.476933	0.102377	0.168768	0.690438	0.0454557	0.101906	-1.17603	0.00257909	0.0288134	-0.372576	0.22061	0.337081	0.493246	0.178043	0.35748	-0.949828	0.0455454	0.303047	0.109877	0.669769	0.817743	-0.135876	0.652335	0.827736	0.288443	0.494448	0.915665	putative transcriptional regulator YieP
NC_000913.3:3948449-3949969:-	NC_000913.3	3948449	3949969	-	b3765	b3765	NP_418214.2	yifB	1521	507	ATG	TAA	ACTCAAGGAGGGCTT	ATGTCACTGTCAATTGTTCATACCCGCGCAGCCCTGGGAGTAAATGCGCCCCCGATCACTGTTGAGGTACATATCAGTAAAGGTCTACCCGGCTTAACGATGGTGGGCTTACCAGAAACAACGGTAAAAGAAGCTCGCGATCGCGTGCGCAGCGCCATTATCAATAGCGGATATGAATATCCGGCGAAAAAAATCACCATCAACCTGGCTCCAGCTGATCTGCCAAAAGAAGGGGGACGATATGATTTACCTATCGCCATTGCGTTGCTGGCGGCCTCAGAACAGCTTACAGCCAATAAGTTAGATGAATATGAATTAGTCGGAGAACTGGCGCTTACAGGCGCTCTGCGTGGCGTTCCCGGCGCAATCTCCAGTGCAACTGAAGCTATTAAGTCGGGCAGAAAAATTATCGTCGCGAAAGATAACGAAGATGAAGTGGGGCTAATTAACGGTGAAGGATGCCTGATAGCCGATCATCTGCAAGCTGTCTGTGCGTTTCTGGAAGGTAAGCACGCTCTCGAACGCCCGAAACCAACTGATGCAGTATCCCGGGCGCTACAACATGATCTCAGTGATGTTATCGGTCAGGAACAAGGAAAGCGAGGACTGGAAATTACCGCTGCTGGCGGGCACAACCTTTTACTGATTGGGCCGCCGGGAACAGGTAAAACAATGCTCGCCAGCCGTATTAATGGCCTGTTGCCAGATTTAAGCAATGAAGAGGCACTGGAGAGTGCTGCGATATTAAGTCTGGTAAATGCTGAATCAGTACAAAAACAATGGCGGCAGCGCCCGTTCCGCTCACCTCATCACAGTGCATCGTTAACTGCGATGGTAGGCGGTGGCGCAATTCCAGGGCCCGGTGAAATTTCGCTGGCGCATAACGGCGTGCTTTTTCTTGATGAGCTACCTGAATTTGAACGGCGTACACTGGATGCCTTGCGAGAGCCGATTGAATCCGGGCAGATCCATCTTTCACGCACACGAGCAAAAATAACCTATCCAGCCCGTTTCCAGCTTGTTGCGGCGATGAATCCCAGCCCTACCGGACATTATCAGGGAAACCATAACCGCTGCACGCCAGAACAGACATTACGTTATCTCAACCGGCTCTCGGGGCCCTTTCTCGACCGCTTCGATCTCTCACTGGAGATCCCATTACCACCCCCCGGCATTTTGAGTAAAACGGTAGTGCCGGGAGAAAGCAGCGCCACCGTTAAACAACGCGTAATGGCCGCCAGAGAGCGCCAATTTAAGCGGCAGAATAAACTGAATGCCTGGCTGGATAGTCCGGAAATACGCCAATTCTGCAAACTTGAGAGCGAAGATGCGATGTGGTTGGAAGGAACACTGATCCATCTGGGGTTATCGATTCGTGCCTGGCAGCGGTTATTGAAAGTTGCACGAACCATTGCTGATATTGATCAGTCTGACATTATCACACGTCAGCATTTGCAGGAGGCAGTTAGCTATCGAGCGATTGACCGTTTGCTCATCCATCTGCAGAAACTACTGACATAA	MSLSIVHTRAALGVNAPPITVEVHISKGLPGLTMVGLPETTVKEARDRVRSAIINSGYEYPAKKITINLAPADLPKEGGRYDLPIAIALLAASEQLTANKLDEYELVGELALTGALRGVPGAISSATEAIKSGRKIIVAKDNEDEVGLINGEGCLIADHLQAVCAFLEGKHALERPKPTDAVSRALQHDLSDVIGQEQGKRGLEITAAGGHNLLLIGPPGTGKTMLASRINGLLPDLSNEEALESAAILSLVNAESVQKQWRQRPFRSPHHSASLTAMVGGGAIPGPGEISLAHNGVLFLDELPEFERRTLDALREPIESGQIHLSRTRAKITYPARFQLVAAMNPSPTGHYQGNHNRCTPEQTLRYLNRLSGPFLDRFDLSLEIPLPPPGILSKTVVPGESSATVKQRVMAARERQFKRQNKLNAWLDSPEIRQFCKLESEDAMWLEGTLIHLGLSIRAWQRLLKVARTIADIDQSDIITRQHLQEAVSYRAIDRLLIHLQKLLT	1.17628	2.08609	1.20241	1.48826	3.6391	2.86452	1.17365	2.55909	1.97491	2.97512	1.80321	2.25108	7.14	9.45	8.97	4.84	4.44	1.96	5.51	5.98	4.49	6.07	4.53	7.46	1.33	1.55	1.67	2.79	2.01	2.49	0.703853	0.0833023	0.141693	1.58474	0.000773734	0.00325886	-0.872085	0.139285	0.369231	0.253593	0.481927	0.609899	0.988899	0.0320335	0.10402	-0.796587	0.127437	0.472913	-0.418275	0.190232	0.373809	-0.324039	0.383629	0.629252	0.0495283	0.932595	0.993526	putative magnesium chelatase YifB
NC_000913.3:3980887-3982272:+	NC_000913.3	3980887	3982272	+	b3795	b3795	YP_026258.1	yifK	1386	462	ATG	TAA	ACAACACGAGGATTT	ATGGCAGATAACAAACCAGAGCTACAGCGTGGGCTGGAAGCTCGACATATCGAACTCATCGCCCTGGGGGGCACCATTGGCGTCGGCCTGTTTATGGGGGCCGCCAGTACCCTGAAATGGGCCGGGCCATCCGTATTGTTGGCCTATATCATCGCCGGGCTGTTCGTCTTTTTCATCATGCGTTCAATGGGCGAAATGTTGTTCCTCGAACCGGTTACCGGTTCGTTCGCCGTTTATGCGCATCGTTATATGAGCCCGTTCTTTGGCTATCTCACCGCCTGGTCTTACTGGTTTATGTGGATGGCGGTGGGGATCTCTGAAATCACCGCCATTGGCGTTTATGTCCAGTTCTGGTTCCCGGAGATGGCGCAGTGGATACCCGCATTGATCGCAGTGGCGCTGGTGGCGTTGGCGAATCTGGCGGCGGTGCGGTTGTACGGCGAAATCGAGTTCTGGTTCGCGATGATCAAAGTCACCACGATTATCGTGATGATTGTCATTGGCCTGGGCGTGATTTTCTTTGGCTTTGGCAATGGCGGGCAGTCGATTGGTTTTAGCAATCTCACAGAGCATGGCGGTTTCTTTGCGGGTGGCTGGAAAGGGTTCCTGACCGCTCTGTGTATTGTGGTGGCGTCCTACCAGGGCGTGGAGCTGATTGGCATTACTGCCGGTGAAGCGAAGAATCCGCAGGTGACGCTGCGCAGTGCCGTAGGCAAGGTGCTGTGGCGGATCCTGATTTTCTACGTAGGCGCGATTTTCGTTATCGTCACCATCTTCCCGTGGAATGAAATAGGCAGCAACGGCAGCCCGTTCGTACTGACTTTTGCCAAAATCGGTATTACCGCAGCGGCGGGCATTATCAACTTTGTGGTGCTGACGGCTGCGCTCTCTGGCTGTAACAGCGGCATGTACAGTTGCGGACGTATGCTCTACGCACTGGCGAAAAACCGTCAGTTACCGGCGGCAATGGCGAAAGTTTCCCGTCACGGCGTACCGGTTGCGGGTGTGGCAGTATCTATTGCTATTCTGCTAATTGGCTCATGCCTGAACTACATCATTCCCAATCCGCAGCGTGTGTTTGTCTACGTCTACAGTGCCAGCGTGCTTCCGGGGATGGTGCCATGGTTTGTGATATTGATAAGCCAGCTGCGTTTTCGGCGTGCACATAAAGCGGCGATTGCCAGCCATCCGTTCCGCTCAATCCTGTTCCCGTGGGCCAATTACGTAACAATGGCATTCCTGATTTGCGTTTTGATCGGCATGTACTTTAATGAAGATACGCGTATGTCGCTGTTTGTTGGCATCATCTTTATGCTGGCGGTGACGGCGATTTATAAAGTTTTTGGCCTTAATCGCCACGGGAAAGCGCATAAACTGGAGGAATAA	MADNKPELQRGLEARHIELIALGGTIGVGLFMGAASTLKWAGPSVLLAYIIAGLFVFFIMRSMGEMLFLEPVTGSFAVYAHRYMSPFFGYLTAWSYWFMWMAVGISEITAIGVYVQFWFPEMAQWIPALIAVALVALANLAAVRLYGEIEFWFAMIKVTTIIVMIVIGLGVIFFGFGNGGQSIGFSNLTEHGGFFAGGWKGFLTALCIVVASYQGVELIGITAGEAKNPQVTLRSAVGKVLWRILIFYVGAIFVIVTIFPWNEIGSNGSPFVLTFAKIGITAAAGIINFVVLTAALSGCNSGMYSCGRMLYALAKNRQLPAAMAKVSRHGVPVAGVAVSIAILLIGSCLNYIIPNPQRVFVYVYSASVLPGMVPWFVILISQLRFRRAHKAAIASHPFRSILFPWANYVTMAFLICVLIGMYFNEDTRMSLFVGIIFMLAVTAIYKVFGLNRHGKAHKLEE	1.2718	1.62263	1.15941	1.35128	0.413502	0.556272	0.44635	0.472041	1.05259	0.472952	0.514563	0.680035	48.57	42.74	50.33	10.78	11.22	10.15	12.81	15.3	13.25	38.19	26.34	43.41	26.07	20.17	22.74	12.17	32.35	25.75	1.63758	1.91331e-07	1.07442e-06	0.384112	0.257044	0.391069	1.37806	5.03426e-05	0.00176726	1.32464	1.1843e-05	5.91265e-05	0.503972	0.201344	0.387789	0.890452	0.0581595	0.337003	-0.254079	0.344461	0.552659	0.132752	0.684359	0.846936	-0.49491	0.272433	0.828324	putative transporter YifK
NC_000913.3:3994522-3994725:+	NC_000913.3	3994522	3994725	+	b4558	b4558	YP_588473.1	yifL	204	68	ATG	TAA	TACAGGCAATCCATA	ATGAAAAACGTGTTTAAGGCACTCACTGTATTACTTACTCTCTTCAGCCTGACGGGCTGCGGTCTGAAAGGTCCGCTCTATTTCCCGCCTGCAGATAAAAACGCACCGCCGCCGACCAAACCGGTAGAGACGCAAACGCAATCCACGGTGCCGGATAAAAACGATCGCGCCACTGGCGATGGTCCATCCCAGGTGAATTACTAA	MKNVFKALTVLLTLFSLTGCGLKGPLYFPPADKNAPPPTKPVETQTQSTVPDKNDRATGDGPSQVNY	2.10327	2.2343	3.25393	2.5305	1.31231	2.90904	3.4563	2.55921	1.05575	0.527884	1.12552	0.903053	626.27	436.94	730.93	332.88	577.88	417.21	260.56	235.79	402.61	297.76	195.56	224.63	253.66	198.65	120.71	246.8	446.67	357.71	0.0179342	0.95925	0.971301	0.157059	0.644566	0.752579	-0.0548424	0.916368	0.966036	0.581697	0.0360491	0.0765541	-0.519698	0.172148	0.349439	1.28933	0.0101742	0.14315	0.547465	0.0551209	0.152676	-0.619594	0.0677292	0.215203	1.28626	0.0188374	0.369162	putative lipoprotein YifL
NC_000913.3:3960012-3960460:-	NC_000913.3	3960012	3960460	-	b3777	b3777		yifN	449	149.667	GTG	TGA	AGGAGAGGTTTACTC	GTGGCGATTAATTTCAGCCCTAAGGTTGGTGAAATACTGGAATGCAACTTTGGTAACTATCCTGTTAGCCAAAATGGACCGTTCAGCACGACGTATTACGATGGCCGCATTCCTCCTGAAATGATAAAAAACAGGTTAGTTGTCGTGCTCAACGGAAAAATTAATGGCAACGCATGCATCGTCGTTCCATTATCAACCACTCGCGACCAGACAAGTTAAAACGTGGAATGCATGTTGAAATAGCCAGTAATGTTATCAATGACCTGCAATTCTTTGATCAGCAGATTCGTTGGGCCAAAGCCGACCTGGTACAACAAGTCAGTCGAAACAGATTAAACAGAGCAAGGACTTACAGAGGGTATCTTAATCAATGTTTGCCACATGAGTTGGTTGCAGACATACAGAGGGCGGTCATCAAGTCAATCAATGCCATATCGCTCATAAATTGA		0.00844435	0.0453186	0	0.017921	0.0447164	0.0219476	0.00310135	0.0232551	0.0169005	0.0725995	0.0205137	0.0366712	1.61	5.76	0	1.9	1.19	0.25	1.59	2.79	1.19	190.66	127.1	181.83	42.49	54.22	80.61	94.08	38.43	58.01	0.112983	0.756419	0.821404	1.21029	0.00131799	0.00520256	-0.277347	0.780844	0.900275	-0.149915	0.757057	0.833938	1.21671	0.00307092	0.0161027	-1.02337	0.291261	0.65425	-0.341185	0.380949	0.589308	0.0463799	0.888508	0.952978	-0.830495	0.340621	0.862016	putative toxin YifN
NC_000913.3:3995583-3996290:+	NC_000913.3	3995583	3996290	+	b3810	b3809,b3810,b3811	NP_418255.1	yigA	708	236	ATG	TGA	CGGATTTATTCATCT	ATGAAGCAACCAGGGGAAGAACTGCAGGAAACACTCACGGAGCTTGATGACCGGGCGGTTGTCGATTATCTGATTAAAAATCCTGAGTTTTTTATCCGTAATGCGCGCGCAGTAGAAGCGATACGTGTGCCGCATCCGGTACGCGGCACCGTTTCGTTGGTCGAGTGGCACATGGCCCGCGCACGTAATCATATTCATGTTCTGGAAGAGAACATGGCGCTGTTGATGGAACAGGCTATCGCCAACGAAGGCCTGTTTTATCGCCTACTCTACCTGCAGCGCAGTCTCACCGCCGCCAGCAGTCTCGACGATATGCTGATGCGCTTTCACCGCTGGGCGCGCGATCTCGGCCTGGCAGGTGCGAGTCTGCGCCTGTTTCCGGATCGCTGGCGCTTAGGTGCGCCGTCGAACCACACTCATCTGGCATTAAGCCGTCAGTCTTTCGAACCGCTGCGTATTCAGCGTTTGGGGCAGGAACAGCACTATCTTGGGCCGCTTAACGGACCAGAGCTGCTGGTGGTGCTACCGGAAGCGAAAGCGGTGGGATCGGTGGCGATGTCGATGCTGGGAAGCGATGCTGATTTGGGTGTCGTGCTGTTTACCAGTCGCGATGCCAGTCACTATCAACAAGGGCAAGGAACGCAGTTACTTCATGAAATTGCGCTGATGTTGCCGGAGCTTCTGGAGCGTTGGATTGAACGCGTATGA	MKQPGEELQETLTELDDRAVVDYLIKNPEFFIRNARAVEAIRVPHPVRGTVSLVEWHMARARNHIHVLEENMALLMEQAIANEGLFYRLLYLQRSLTAASSLDDMLMRFHRWARDLGLAGASLRLFPDRWRLGAPSNHTHLALSRQSFEPLRIQRLGQEQHYLGPLNGPELLVVLPEAKAVGSVAMSMLGSDADLGVVLFTSRDASHYQQGQGTQLLHEIALMLPELLERWIERV	2.25686	2.47345	1.23778	1.98936	1.55192	1.66585	0.899205	1.37232	1.39627	1.22421	1.37041	1.3303	249.97	231.49	197.76	100.44	75.03	66.73	85.41	78.08	71.96	110.76	93.59	159.77	64.72	45.04	74.21	61.17	63.78	52.51	1.01942	0.00034126	0.00109222	0.70872	0.0387191	0.0895022	0.416494	0.294565	0.55937	1.08699	0.000107629	0.000443074	0.797555	0.037698	0.117447	0.298127	0.40279	0.741611	0.0800728	0.747598	0.866207	0.104364	0.740197	0.878374	-0.109267	0.767581	0.971233	conserved protein YigA
NC_000913.3:3997183-3997899:+	NC_000913.3	3997183	3997899	+	b3812	b3811,b3812	NP_418257.1	yigB	717	239	ATG	TAA	CAAACGGGGGAAATA	ATGCGTTTTTACCGGCCTTTGGGGCGCATCTCGGCGCTCACCTTTGACCTGGATGATACCCTTTACGATAACCGTCCGGTGATTTTGCGCACCGAGCGAGAGGCGCTTACCTTTGTGCAAAATTATCATCCGGCGCTGCGCAGCTTCCAGAATGAAGATCTGCAACGCCTGCGCCAGGCGGTACGGGAAGCGGAACCCGAGATTTATCACGACGTGACGCGCTGGCGTTTTCGTTCGATTGAACAAGCGATGCTCGACGCCGGGCTGAGTGCCGAAGAAGCCAGTGCAGGCGCACACGCAGCAATGATCAACTTTGCCAAATGGCGCAGCCGAATCGACGTCCCGCAGCAAACTCACGACACCTTAAAACAGCTGGCGAAGAAATGGCCGCTGGTGGCGATCACCAACGGTAACGCCCAGCCGGAGCTGTTTGGTTTGGGGGATTATTTTGAGTTTGTGCTGCGCGCTGGCCCGCACGGGCGCTCAAAACCGTTCAGCGATATGTACTTTTTGGCTGCGGAAAAACTCAACGTGCCGATCGGCGAGATCTTACATGTTGGGGACGATCTCACCACTGACGTGGGTGGGGCAATTCGCAGCGGAATGCAGGCTTGTTGGATCAGACCGGAAAATGGCGATCTGATGCAAACCTGGGACAGCCGTTTACTGCCGCATCTGGAAATTTCCCGGTTGGCATCTCTGACCTCGCTGATATAA	MRFYRPLGRISALTFDLDDTLYDNRPVILRTEREALTFVQNYHPALRSFQNEDLQRLRQAVREAEPEIYHDVTRWRFRSIEQAMLDAGLSAEEASAGAHAAMINFAKWRSRIDVPQQTHDTLKQLAKKWPLVAITNGNAQPELFGLGDYFEFVLRAGPHGRSKPFSDMYFLAAEKLNVPIGEILHVGDDLTTDVGGAIRSGMQACWIRPENGDLMQTWDSRLLPHLEISRLASLTSLI	1.08866	1.26263	0.601441	0.984246	0.666988	0.630416	0.58041	0.625938	0.680591	0.374682	0.506497	0.52059	59.06	45.72	31.72	27.7	21.68	22.34	18.41	17.7	18.32	54.25	36.21	52.74	41.53	34.39	38.49	27.05	47.24	36.17	0.429927	0.187576	0.276991	0.10178	0.767409	0.845856	0.496144	0.198153	0.451074	0.834707	0.0116525	0.0289133	0.249524	0.513395	0.700396	0.718694	0.112731	0.448519	0.397551	0.150417	0.317728	0.146529	0.645772	0.823397	0.238009	0.521583	0.920981	5-amino-6-(5-phospho-D-ribitylamino)uracil phosphatase
NC_000913.3:4000292-4001056:-	NC_000913.3	4000292	4001056	-	b4482	b4482	YP_026261.1	yigE	765	255	ATG	TAA	CATCCAGGACCTATA	ATGGCGCATCAGCTACTCATTGGTAAAGGAATGATCACCTTGAATCTCAAACGGATTTTTCTCGCCCTCACCTTACTTCCCTTGTTTGCTGTTGCCGCTGATGATTGCGCACTCTCAGATCCGACGCTGACCGTACAGGCGTATACCGTTAATCCTCAAACAGAGCGGGTGAAAATGTACTGGCAAAAAGCCAATGGCGAAGCGTGGGGAACGTTACATGCTCTGCTGGCGGATATTAATAGTCAGGGTCAGGTGCAGATGGCGATGAACGGCGGCATCTATGATGAAAGCTATGCGCCGCTCGGTTTGTACATCGAAAACGGTCAGCAGAAGGTGGCGTTAAATCTCGCTTCAGGTGAAGGGAATTTCTTTATCCGTCCTGGCGGCGTGTTTTATGTCGCGGGAGATAAAGTCGGCATCGTTCGTCTGGATGCCTTCAAAACCAGTAAAGAGATTCAGTTTGCGGTGCAGTCAGGGCCAATGTTGATGGAAAACGGTGTAATTAATCCGCGTATTCATCCCAACGTCGCCTCAAGCAAAATTCGTAACGGTGTTGGGATTAATAAACATGGGAACGCCGTGTTTTTGTTGAGCCAGCAGGCAACAAATTTTTATGATTTTGCCTGTTATGCCAAAGCGAAACTGAACGTTGAGCAGCTGCTTTATCTTGATGGCACGATTTCACATATGTATATGAAAGGCGGGGCAATCCCGTGGCAACGCTATCCTTTTGTCACCATGATTTCCGTCGAGCGGAAAGGTTAA	MAHQLLIGKGMITLNLKRIFLALTLLPLFAVAADDCALSDPTLTVQAYTVNPQTERVKMYWQKANGEAWGTLHALLADINSQGQVQMAMNGGIYDESYAPLGLYIENGQQKVALNLASGEGNFFIRPGGVFYVAGDKVGIVRLDAFKTSKEIQFAVQSGPMLMENGVINPRIHPNVASSKIRNGVGINKHGNAVFLLSQQATNFYDFACYAKAKLNVEQLLYLDGTISHMYMKGGAIPWQRYPFVTMISVERKG	0.0940594	0.265657	0.264	0.207905	0.207627	0.133238	0.0372671	0.126044	0.0119166	0.172749	0.0794326	0.0880329	0.95	2.63	3.3	0.98	0.93	0.3	0.12	1.42	0.56	10.1	9.9	12.5	4.72	6.98	8.05	10.07	8.22	7.05	0.579094	0.268141	0.369135	0.452243	0.267713	0.402422	0.715901	0.375699	0.633908	0.912665	0.120312	0.208199	0.213907	0.610862	0.774175	1.23366	0.17968	0.541555	0.123406	0.719464	0.849874	-0.158657	0.646404	0.823642	0.446682	0.626399	0.945539	DUF2233 domain-containing protein YigE
NC_000913.3:4002419-4002799:-	NC_000913.3	4002419	4002799	-	b3817	b3817	NP_418261.1	yigF	381	127	ATG	TGA	AGTTATGGAGTATTT	ATGAGTAAGGAATATATGAACGATGGTTCATTAAGTGAAAAATGGAAATACCGATTTAATTTTTATGATCAACATGGTTTTCCTGGATTCTGGGGGGCAACACCAGAATATAAAGCAGCATTTAAAGCATTAAAAGTAAGACAACGCTTAACTATTCAAATGAATTTCATTGCTTTCTTCTGTTCCTGGATATATTTATTTGTCCTGGGGTTATGGAAAAAAGCAATTATAGTTCTATTACTTGGTATTCTATCTCTATTTGTTGGTGCACTAATTGGCGTTAACATTCTGGGAATTGCCGTAGCAGCCTATGTTGCTGTTAACACGAACAAATGGTTCTATGAGAAAGAGGTAAAAGGGTTAAATACCTGGAGCCTTTGA	MSKEYMNDGSLSEKWKYRFNFYDQHGFPGFWGATPEYKAAFKALKVRQRLTIQMNFIAFFCSWIYLFVLGLWKKAIIVLLLGILSLFVGALIGVNILGIAVAAYVAVNTNKWFYEKEVKGLNTWSL	0.185185	0.795775	0	0.326987	0.0776699	0.0771775	0.0326264	0.0624913	1.21264	0.344488	0.0453441	0.534159	0.95	2.26	0	0.56	0.7	0.6	2.11	1.75	0.56	5.13	2.84	3.8	7.21	9.07	18.39	1.74	5.08	12.35	0.0142927	0.955198	0.9687	-1.35653	0.0106546	0.0309408	2.38416	0.0650728	0.235981	-0.31504	0.542724	0.664173	-0.261336	0.570312	0.744667	0.166921	0.907144		-0.329315	0.368985	0.57723	0.791388	0.065776	0.210741	-2.43182	0.0273951	0.418717	DUF2628 domain-containing protein YigF
NC_000913.3:4002813-4003193:-	NC_000913.3	4002813	4003193	-	b3818	b3818	NP_418262.2	yigG	381	127	ATG	TAG	AAGGATGTAAAATTT	ATGTTACGTATATTTATCCCAACATCTAACGGTAAGATTTCCAGACGTCGTTATATATTTTCATTTATTTTAATAAATTTCATTTTTGCCTTTCTTATTATCTTTTTTAACGATGGAGAAGCAGGCTTTCTTGTTATAGTCTCTACCATCGTACTCCATTATCTCGTCATCAACATGAATTGCCAGCGACTCCGTGATAGTGGTTTCATCTATATAAAAACTTATGTTTTTGGTACATTAGCAGTATATATCATCTCTATCATCACAATGATAGCCGAAGATTTTGCCTGTTCAGGCAATGGTTCGATGATTTTTTTGATTTGTTATTTTTCCACTTTCAGTATGCTAATGCTTGCACCTACTGATTCATCAAAACAATAG	MLRIFIPTSNGKISRRRYIFSFILINFIFAFLIIFFNDGEAGFLVIVSTIVLHYLVINMNCQRLRDSGFIYIKTYVFGTLAVYIISIITMIAEDFACSGNGSMIFLICYFSTFSMLMLAPTDSSKQ	0	0	0	0	0	0.185484	0	0.061828	0	0.258824	0	0.0862745	0	0	0	0	0.23	0	0	0.22	0	1.17	0.35	0.29	1.9	1.24	1.67	0.7	0.85	1.2	-0.0544654	0.892402		-0.705737	0.192729	0.317563	2.25499	0.38998		-0.0520215	0.855165		-0.211181	0.599812	0.766088	1.48194	0.612207		9.95487e-05	0.95706		0.219661	0.485255		-0.770753	0.737869		inner membrane protein
NC_000913.3:4004230-4004697:-	NC_000913.3	4004230	4004697	-	b3820	b3820	NP_418264.4	yigI	468	156	ATG	TGA	AAGTGTAAGGATGAT	ATGTCTGCCGTACTGACCGCTGAACAAGCCCTGAAATTAGTGGGTGAGATGTTTGTTTATCACATGCCATTTAACCGCGCATTGGGGATGGAACTGGAGCGTTACGAAAAAGAGTTCGCACAGCTGGCCTTTAAAAATCAGCCAATGATGGTGGGCAACTGGGCGCAAAGCATTTTGCACGGCGGGGTCATTGCGTCGGCGCTGGATGTCGCCGCCGGTCTGGTGTGCGTGGGAAGTACCTTAACCCGCCACGAAACCATCAGTGAAGATGAACTACGCCAGCGGCTATCGCGGATGGGGACCATTGATCTTCGCGTTGATTATCTGCGCCCAGGCAGGGGCGAGCGTTTTACTGCTACTAGTAGCCTGTTGCGTGCAGGCAATAAAGTCGCCGTCGCCCGCGTTGAATTACACAATGAAGAACAGCTTTATATTGCCAGTGCCACCGCCACCTATATGGTAGGTTGA	MSAVLTAEQALKLVGEMFVYHMPFNRALGMELERYEKEFAQLAFKNQPMMVGNWAQSILHGGVIASALDVAAGLVCVGSTLTRHETISEDELRQRLSRMGTIDLRVDYLRPGRGERFTATSSLLRAGNKVAVARVELHNEEQLYIASATATYMVG	1.09364	0.64298	0.514793	0.750473	0.133437	0.153002	0.0935395	0.12666	0.643662	0.0838489	0.222518	0.316676	133.02	108.13	93.96	3.42	6.83	6.11	4.57	3.93	2.51	121.63	168.17	182.52	25.63	44.64	65.32	7.1	46.87	11.28	3.87263	1.68763e-21	4.90341e-20	1.56952	3.80809e-05	0.000227329	2.46275	6.29351e-06	0.000369715	4.49647	4.41952e-31	3.04501e-29	3.07024	3.70645e-10	1.22161e-08	1.58832	0.0249722	0.22654	0.413209	0.281355	0.485235	1.23005	0.00425452	0.0288397	-0.985371	0.211934	0.784271	putative thioesterase YigI
NC_000913.3:4010200-4011000:+	NC_000913.3	4010200	4011000	+	b3826	b3826	YP_026267.1	yigL	801	267	ATG	TAA	AGGTTTAAATTTCTT	ATGTACCAGGTTGTTGCGTCTGATTTAGATGGCACGTTACTTTCTCCCGACCATACGTTATCCCCTTACGCCAAAGAAACTCTGAAGCTGCTCACCGCGCGCGGCATCAACTTTGTGTTTGCGACCGGTCGTCACCACGTTGATGTGGGGCAAATTCGCGATAATCTGGAGATTAAGTCTTACATGATTACCTCCAATGGTGCGCGCGTTCACGATCTGGATGGTAATCTGATTTTTGCTCATAACCTGGATCGCGACATTGCCAGCGATCTGTTTGGCGTAGTCAACGACAATCCGGACATCATTACTAACGTTTATCGCGACGACGAATGGTTTATGAATCGCCATCGCCCGGAAGAGATGCGCTTTTTTAAAGAAGCGGTGTTCCAATATGCGCTGTATGAGCCTGGATTACTGGAGCCGGAAGGCGTCAGCAAAGTGTTCTTCACCTGCGATTCCCATGAACAACTGCTGCCGCTGGAGCAGGCGATTAACGCTCGTTGGGGCGATCGCGTCAACGTCAGTTTCTCTACCTTAACCTGTCTGGAAGTGATGGCGGGCGGCGTTTCAAAAGGCCATGCGCTGGAAGCGGTGGCGAAGAAACTGGGCTACAGCCTGAAGGATTGTATTGCGTTTGGTGACGGGATGAACGACGCCGAAATGCTGTCGATGGCGGGGAAAGGCTGCATTATGGGCAGTGCGCACCAGCGTCTGAAAGACCTTCATCCCGAGCTGGAAGTGATTGGTACTAATGCCGACGACGCGGTGCCGCATTATCTGCGTAAACTCTATTTATCGTAA	MYQVVASDLDGTLLSPDHTLSPYAKETLKLLTARGINFVFATGRHHVDVGQIRDNLEIKSYMITSNGARVHDLDGNLIFAHNLDRDIASDLFGVVNDNPDIITNVYRDDEWFMNRHRPEEMRFFKEAVFQYALYEPGLLEPEGVSKVFFTCDSHEQLLPLEQAINARWGDRVNVSFSTLTCLEVMAGGVSKGHALEAVAKKLGYSLKDCIAFGDGMNDAEMLSMAGKGCIMGSAHQRLKDLHPELEVIGTNADDAVPHYLRKLYLS	2.09928	2.75551	1.58097	2.14526	1.13932	1.24716	1.96077	1.44908	1.82605	0.750485	1.22783	1.26812	184.8	116.31	130.62	57.98	56.01	71.98	60.57	38.68	54	88.03	42.21	82.62	50.89	44.91	36.71	33.17	51.54	43.98	0.715445	0.0163207	0.0347148	0.384459	0.269638	0.404492	0.415257	0.317614	0.580531	1.04914	0.000274432	0.0010317	0.49417	0.202424	0.389107	0.615322	0.160345	0.520782	0.317397	0.229601	0.424779	0.123833	0.693784	0.852382	0.148288	0.719895	0.960581	phosphosugar phosphatase YigL
NC_000913.3:4032492-4033106:+	NC_000913.3	4032492	4033106	+	b3848	b3847,b3848	NP_418290.4	yigZ	615	205	ATG	TAA	TCTGAAACTGGCGTG	ATGGAAAGCTGGTTAATTCCTGCGGCACCGGTCACGGTCGTTGAAGAGATCAAAAAGAGCCGCTTCATAACGATGTTGGCGCATACCGATGGCGTTGAGGCGGCGAAAGCGTTTGTTGAATCGGTGCGGGCAGAACACCCCGATGCCCGGCACCATTGCGTGGCGTGGGTCGCGGGTGCGCCGGATGATTCTCAACAGCTGGGTTTCTCTGACGACGGGGAGCCGGCGGGAACGGCAGGTAAACCGATGCTCGCCCAGCTAATGGGCAGCGGCGTCGGGGAAATTACCGCTGTGGTAGTGCGCTACTACGGCGGCATATTGCTTGGCACCGGTGGGTTAGTGAAAGCGTATGGCGGCGGCGTGAATCAGGCGCTGCGCCAGCTAACGACCCAACGCAAGACGCCATTAACCGAATATACTTTGCAATGTGAATATCATCAGTTAACCGGCATTGAAGCGTTGCTGGGGCAGTGTGACGGCAAAATTATCAACAGTGATTATCAGGCATTCGTTCTGCTGCGGGTGGCGCTTCCGGCGGCGAAAGTGGCTGAATTTTCCGCAAAGCTGGCGGATTTTAGCCGTGGTTCATTGCAATTGTTAGCGATTGAAGAATAA	MESWLIPAAPVTVVEEIKKSRFITMLAHTDGVEAAKAFVESVRAEHPDARHHCVAWVAGAPDDSQQLGFSDDGEPAGTAGKPMLAQLMGSGVGEITAVVVRYYGGILLGTGGLVKAYGGGVNQALRQLTTQRKTPLTEYTLQCEYHQLTGIEALLGQCDGKIINSDYQAFVLLRVALPAAKVAEFSAKLADFSRGSLQLLAIEE	1.5914	1.02815	1.27597	1.29851	1.63393	1.66023	1.46953	1.5879	1.28984	1.63138	2.018	1.64641	144.77	116.88	153.69	59.9	59.37	58.59	91.94	93.69	98.64	90.97	113.68	120.45	36.66	35.76	39.87	71.28	57.43	48.88	0.735376	0.011158	0.0248354	1.22985	0.00065202	0.00280429	-0.447796	0.21095	0.46663	0.144564	0.602811	0.7151	0.671639	0.085971	0.215662	-0.551836	0.201176	0.5648	-0.550852	0.0299047	0.0957453	-0.410398	0.206714	0.441116	-0.0970535	0.790292	0.973699	IMPACT family member YigZ
NC_000913.3:4050133-4050765:-	NC_000913.3	4050133	4050765	-	b3865	b3865	NP_418301.3	yihA	633	211	TTG	TAA	ACGGAGACGACCGCT	TTGACTAATTTGAATTATCAACAGACGCATTTTGTGATGAGTGCGCCTGATATTCGCCACCTACCTTCCGATACCGGAATTGAAGTGGCTTTTGCAGGCCGTTCCAACGCAGGTAAATCCAGCGCGCTGAACACGCTGACTAACCAGAAAAGCCTGGCTCGTACCTCAAAAACCCCAGGGCGCACCCAGCTTATCAACCTGTTTGAAGTGGCTGACGGCAAGCGTCTGGTTGACTTGCCTGGGTACGGTTATGCGGAAGTCCCGGAAGAGATGAAGCGCAAATGGCAGCGTGCGCTCGGCGAATACCTCGAAAAACGTCAGAGCCTGCAAGGTCTGGTGGTGCTAATGGATATTCGCCATCCGCTGAAAGATTTGGATCAGCAGATGATTGAGTGGGCGGTAGACAGCAATATCGCCGTTCTGGTGCTGCTGACCAAAGCGGACAAACTGGCAAGCGGCGCACGTAAAGCGCAATTGAATATGGTGCGTGAAGCTGTACTGGCGTTTAACGGTGATGTGCAGGTTGAAACGTTTTCTTCGTTGAAGAAACAAGGCGTGGACAAGCTGCGGCAGAAACTGGATACCTGGTTTAGCGAGATGCAGCCTGTAGAAGAAACGCAGGACGGCGAATAA	LTNLNYQQTHFVMSAPDIRHLPSDTGIEVAFAGRSNAGKSSALNTLTNQKSLARTSKTPGRTQLINLFEVADGKRLVDLPGYGYAEVPEEMKRKWQRALGEYLEKRQSLQGLVVLMDIRHPLKDLDQQMIEWAVDSNIAVLVLLTKADKLASGARKAQLNMVREAVLAFNGDVQVETFSSLKKQGVDKLRQKLDTWFSEMQPVEETQDGE	0.863229	0.451591	0.737397	0.684072	0.51405	0.465654	0.567744	0.515816	0.603882	0.634078	0.573565	0.603842	125.22	119.92	107.8	175.25	157.61	140.42	168.93	239.58	166.03	145.06	265.55	146.19	340.92	338.47	247.33	279.74	377.84	289.47	-0.790814	0.00510738	0.0124344	-0.87157	0.0142117	0.0393987	0.172918	0.695688	0.855157	-1.00733	0.000334605	0.00123246	-0.77723	0.0429196	0.129819	-0.113871	0.790527	0.936571	-0.176158	0.472292	0.671401	0.0621796	0.838473	0.930228	-0.322214	0.269247	0.826478	GTP-binding protein YihA
NC_000913.3:4042069-4042338:+	NC_000913.3	4042069	4042338	+	b3858	b3858	NP_418295.1	yihD	270	90	ATG	TAA	GTAAGGAGCATCACT	ATGAAATGTAAACGTCTGAATGAAGTTATTGAACTCCTCCAGCCAGCCTGGCAAAAAGAGCCAGACCTTAACCTGCTGCAATTTTTGCAGAAACTGGCGAAAGAGTCAGGTTTTGACGGCGAACTGGCGGATTTGACGGATGACATTCTGATCTATCACCTGAAAATGCGTGATTCCGCGAAAGATGCGGTGATCCCGGGTTTGCAGAAAGATTATGAAGAAGACTTCAAAACGGCGCTGTTACGCGCTCGCGGCGTAATTAAAGAGTAA	MKCKRLNEVIELLQPAWQKEPDLNLLQFLQKLAKESGFDGELADLTDDILIYHLKMRDSAKDAVIPGLQKDYEEDFKTALLRARGVIKE	0.517918	1.19504	0.839968	0.850976	2.67026	1.67992	1.95772	2.10263	2.86208	1.59442	2.26311	2.23987	214.47	173.58	219.03	616.11	428.06	524.1	808.28	589.52	776.11	414.1	145.25	260.76	230.73	254.81	267.71	282.41	369.74	342.94	-1.72229	3.87084e-09	2.76141e-08	-0.163461	0.644484	0.75251	-1.51808	0.000901159	0.014017	-2.15749	1.44113e-13	2.26448e-12	-0.398208	0.2966	0.498696	-1.68365	0.000393529	0.0210545	-0.365215	0.126691	0.280826	-0.222522	0.459226	0.692703	-0.165939	0.611037	0.943271	conserved protein YihD
NC_000913.3:4044199-4045629:+	NC_000913.3	4044199	4045629	+	b3861	b3861	NP_418298.4	yihF	1431	477	ATG	TAA	TCAGGGAATATTTAT	ATGATACGTAAGTCAGCTACAGGTGTTATTGTTGCGTTAGCCGTAATCTGGGGTGGTGGCACATGGTACACAGGTACGCAAATTCAGCCTGGTGTCGAAAAATTTATTAAAGATTTTAACGATGCTAAAAAGAAAGGTGAACATGCCTACGATATGACGTTAAGTTATCAAAATTTTGACAAAGGCTTTTTTAATTCCCGTTTTCAAATGCAAATGACATTCGATAACGGTGCACCCGATCTCAATATCAAGCCAGGCCAGAAAGTTGTATTTGATGTGGATGTTGAGCACGGTCCGTTGCCCATCACAATGTTAATGCATGGTAATGTCATCCCAGCACTGGCAGCGGCAAAAGTGAACTTAGTGAATAATGAACTGACACAACCGCTATTTATCGCCGCGAAAAATAAATCGCCCGTGGAAGCGACATTGCGATTCGCGTTTGGTGGCTCATTCTCTACGACATTAGATGTTGCCCCTGCAGAGTATGGAAAGTTTTCTTTTGGTGAGGGCCAGTTTACTTTTAATGGTGATGGTAGTTCATTGTCTAACCTGGATATTGAAGGCAAAGTCGAAGATATTGTTCTGCAATTATCACCAATGAACAAAGTAACGGCAAAAAGTTTTACCATTGATTCTCTGGCGCGATTAGAAGAAAAGAAATTTCCGGTTGGTGAAAGCGAGTCGAAATTTAATCAGATTAACATTATCAATCACGGGGAAGACGTTGCCCAAATCGATGCTTTCGTTGCAAAAACCAGGCTGGATCGCGTTAAAGACAAAGATTATATCAATGTCAATCTCACCTACGAACTTGATAAGTTAACAAAAGGGAATCAGCAACTCGGTAGTGGTGAGTGGTCATTGATTGCTGAATCTATTGATCCCTCAGCAGTGCGCCAATTTATCATCCAGTATAACATTGCGATGCAGAAGCAGCTTGCTGCACACCCTGAGTTAGCAAACGATGAAGTTGCTCTGCAAGAAGTGAATGCTGCATTGTTCAAAGAGTATTTACCGTTATTACAAAAAAGTGAGCCGACCATTAAACAACCGGTAAGATGGAAGAACGCACTCGGCGAACTAAATGCCAATCTGGATATCAGTATTGCCGACCCAGCCAAATCTTCATCATCCACAAACAAAGATATCAAATCGCTCAATTTTGATGTGAAGTTACCGCTTAATGTCGTCACAGAAACCGCAAAACAGCTTAATTTATCTGAAGGAATGGATGCGGAAAAAGCGCAAAAGCAGGCTGATAAACAAATCAGCGGGATGATGACATTAGGTCAGATGTTTCAGTTAATCACGATTGACAACAATACCGCCTCGCTGCAGCTGCGTTATACACCGGGTAAAGTTGTTTTTAACGGACAGGAGATGAGCGAAGAAGAATTTATGTCTCGTGCCGGACGTTTTGTTCATTAA	MIRKSATGVIVALAVIWGGGTWYTGTQIQPGVEKFIKDFNDAKKKGEHAYDMTLSYQNFDKGFFNSRFQMQMTFDNGAPDLNIKPGQKVVFDVDVEHGPLPITMLMHGNVIPALAAAKVNLVNNELTQPLFIAAKNKSPVEATLRFAFGGSFSTTLDVAPAEYGKFSFGEGQFTFNGDGSSLSNLDIEGKVEDIVLQLSPMNKVTAKSFTIDSLARLEEKKFPVGESESKFNQINIINHGEDVAQIDAFVAKTRLDRVKDKDYINVNLTYELDKLTKGNQQLGSGEWSLIAESIDPSAVRQFIIQYNIAMQKQLAAHPELANDEVALQEVNAALFKEYLPLLQKSEPTIKQPVRWKNALGELNANLDISIADPAKSSSSTNKDIKSLNFDVKLPLNVVTETAKQLNLSEGMDAEKAQKQADKQISGMMTLGQMFQLITIDNNTASLQLRYTPGKVVFNGQEMSEEEFMSRAGRFVH	0.176471	0.375519	0.309942	0.28731	0.0773196	0.128797	0.0359435	0.0806867	0.0670659	0.204301	0.274029	0.181799	1.26	1.81	2.12	0.75	1.06	0.56	0.56	0.76	1.34	7.14	4.82	6.84	9.7	8.23	15.58	8.35	3.72	4.89	0.436501	0.397466	0.5045	-0.864979	0.0279585	0.0688083	1.79637	0.00995049	0.0733898	0.428119	0.396214	0.527571	0.0867924	0.836006	0.916361	0.642269	0.410268	0.74679	-0.0196213	0.956195	0.979041	0.865948	0.0258412	0.109727	-1.10666	0.136215	0.694464	uncharacterized protein YihF
NC_000913.3:4045670-4046602:-	NC_000913.3	4045670	4046602	-	b3862	b3862	NP_418299.1	yihG	933	311	ATG	TAA	TTTAGCGCACTGTCT	ATGGCTAACCTTTTGAATAAATTCATTATGACGAGAATACTCGCTGCGATAACCCTTTTGCTGAGTATCGTATTGACCATTTTGGTCACTATTTTTTGTTCCGTCCCGATCATCATTGCCGGGATTGTAAAACTATTGCTACCTGTGCCAGTCATTTGGCGAAAGGTTTCGCGTTTTTGTGATTTTATGATGTATTGCTGGTGTGAAGGTCTGGCGGTATTACTGCATCTGAACCCACACCTTCAATGGGAAGTTCACGGGCTGGAAGGGTTAAGTAAGAAGAACTGGTATCTGCTTATTTGTAACCACCGTAGTTGGGCAGATATTGTCGTACTGTGCGTGCTGTTTCGTAAGCACATTCCGATGAATAAATATTTCCTCAAGCAACAGCTGGCCTGGGTGCCATTTCTTGGCCTGGCGTGCTGGTCGCTGGATATGCCGTTTATGAAGCGTTATTCCCGCGCTTATTTATTACGTCATCCGGAGCGACGTGGTAAAGATGTTGAAACCACTCGGCGTTCTTGTGAAAAGTTTCGCCTGCATCCCACCACCATTGTCAATTTCGTTGAAGGCTCCCGTTTCACGCAAGAAAAACATCAGCAAACCCACTCCACTTTTCAAAACTTGTTGCCACCAAAGGCGGCAGGCATTGCGATGGCGCTAAATGTACTGGGTAAACAATTCGATAAACTGCTTAATGTTACGCTGTGTTATCCGGACAATAACCGTCAGCCGTTCTTCGATATGTTAAGCGGTAAACTGACGCGGATTGTCGTACATGTGGATTTACAGCCTATTGCCGATGAGTTACATGGCGACTACATCAATGACAAAAGCTTTAAGCGCCATTTTCAGCAATGGCTGAACTCATTGTGGCAGGAAAAAGACCGGCTTCTGACGTCTCTCATGTCATCACAGCGTCAGAATAAGTAA	MANLLNKFIMTRILAAITLLLSIVLTILVTIFCSVPIIIAGIVKLLLPVPVIWRKVSRFCDFMMYCWCEGLAVLLHLNPHLQWEVHGLEGLSKKNWYLLICNHRSWADIVVLCVLFRKHIPMNKYFLKQQLAWVPFLGLACWSLDMPFMKRYSRAYLLRHPERRGKDVETTRRSCEKFRLHPTTIVNFVEGSRFTQEKHQQTHSTFQNLLPPKAAGIAMALNVLGKQFDKLLNVTLCYPDNNRQPFFDMLSGKLTRIVVHVDLQPIADELHGDYINDKSFKRHFQQWLNSLWQEKDRLLTSLMSSQRQNK	0.328502	0.0763547	0.344346	0.249734	0.0761312	0.0707362	0.0609435	0.0692703	0.104606	0.258396	0.281283	0.214762	2.72	0.31	2.71	3.55	3.43	2.08	1.34	2.77	2.63	8.28	4.06	7.87	46.63	48.49	34.13	12.81	10.72	9.35	-0.850499	0.116485	0.188018	-2.79303	1.4799e-11	4.09467e-10	1.78176	0.0125349	0.0857126	-0.473041	0.343309	0.473483	-0.683604	0.109181	0.256115	0.112441	0.889297	0.970211	0.35824	0.33763	0.54588	1.93323	9.32594e-07	2.71472e-05	-1.62576	0.00201551	0.142264	putative acyltransferase YihG
NC_000913.3:4051347-4051856:+	NC_000913.3	4051347	4051856	+	b3866	b3866	NP_418302.1	yihI	510	170	ATG	TAA	AAAAGACGAACCATT	ATGAAACCATCATCTTCAAACTCACGCAGCAAAGGTCATGCAAAAGCGCGTCGAAAAACACGCGAGGAGCTGGATCAGGAAGCTCGTGATCGCAAGCGTCAGAAAAAACGTCGTGGTCATGCGCCGGGCAGCCGCGCAGCGGGCGGAAACACCACGTCAGGCAGCAAAGGCCAGAACGCACCAAAAGATCCACGTATTGGCAGTAAAACCCCTATTCCATTGGGCGTGACTGAAAAAGTCACCAAACAGCACAAACCGAAGAGTGAGAAACCTATGCTTTCACCGCAGGCGGAGTTGGAATTACTGGAAACGGATGAGCGTCTGGATGCGCTGCTGGAACGTCTGGAAGCAGGCGAAACCCTGAGTGCCGAAGAGCAATCCTGGGTGGATGCTAAACTGGATCGTATTGATGAGTTGATGCAGAAACTCGGCCTCTCTTATGACGATGACGAAGAAGAGGAAGAAGACGAGAAGCAAGAAGACATGATGCGTCTGCTGCGGGGCAACTAA	MKPSSSNSRSKGHAKARRKTREELDQEARDRKRQKKRRGHAPGSRAAGGNTTSGSKGQNAPKDPRIGSKTPIPLGVTEKVTKQHKPKSEKPMLSPQAELELLETDERLDALLERLEAGETLSAEEQSWVDAKLDRIDELMQKLGLSYDDDEEEEEDEKQEDMMRLLRGN	3.65173	4.18289	2.48957	3.4414	3.9039	2.78904	2.5365	3.07648	4.27542	2.69984	2.90451	3.29326	532.24	338.27	374.63	252.27	162.35	165.76	269.48	307.35	233.29	145.75	80.87	150.48	64.62	58.21	65.35	63.03	113.84	80.32	0.637365	0.0190741	0.039813	0.684138	0.0476869	0.105955	0.0262363	0.936535	0.97369	0.203674	0.45849	0.587253	0.379181	0.32391	0.527744	-0.147664	0.735004	0.918392	-0.389612	0.120746	0.270987	-0.226104	0.469329	0.701211	-0.14982	0.698574	0.956529	Der GTPase-activating protein YihI
NC_000913.3:4060447-4061157:+	NC_000913.3	4060447	4061157	+	b3872	b3872	NP_418308.1	yihL	711	237	ATG	TAG	CAAAAGGATTAAACA	ATGGCGGAGAATCAATCCACCGTAGAAAATGCAAAAGAGAAACTGGATCGGTGGTTGAAAGATGGCATCACCACGCCGGGTGGAAAACTCCCTTCAGAAAGAGAGCTGGGAGAACTGCTGGGCATTAAACGTATGACGCTGCGCCAGGCGTTGTTGAACCTCGAGGCAGAATCCAAAATCTTCCGTAAGGATCGTAAGGGGTGGTTCGTGACCCAGCCGCGATTTAATTACAGTCCGGAGCTGTCGGCGAGCTTTCAGCGGGCCGCAATTGAGCAAGGGCGAGAGCCTTCCTGGGGGTTTACCGAGAAAAACCGTACCAGCGATATTCCCGAGACGCTCGCGCCACTGATTGCAGTGACGCCATCAACTGAACTCTATCGCATCACCGGCTGGGGGGCGCTGGAAGGACATAAAGTTTTCTATCACGAAACATATATTAATCCTGAAGTTGCTCCGGGCTTTATTGAACAACTTGAAAACCACTCATTTTCTGCAGTCTGGGAAAAGTGCTACCAAAAAGAGACGGTAGTAAAAAAATTGATTTTCAAACCCGTCAGAATGCCGGGCGATATCAGCAAGTATCTTGGCGGTTCTGCGGGTATGCCAGCGATCTTAATTGAAAAGCATCGCGCCGACCAGCAAGGCAATATTGTCCAAATAGATATTGAATATTGGCGATTTGAGGCCGTAGACCTCATCATTAATCTGTAG	MAENQSTVENAKEKLDRWLKDGITTPGGKLPSERELGELLGIKRMTLRQALLNLEAESKIFRKDRKGWFVTQPRFNYSPELSASFQRAAIEQGREPSWGFTEKNRTSDIPETLAPLIAVTPSTELYRITGWGALEGHKVFYHETYINPEVAPGFIEQLENHSFSAVWEKCYQKETVVKKLIFKPVRMPGDISKYLGGSAGMPAILIEKHRADQQGNIVQIDIEYWRFEAVDLIINL	1.66172	1.15924	0.12611	0.982356	1.54394	1.07033	1.33655	1.31694	1.08779	1.07831	0.860392	1.00883	5.6	7.28	1.42	17.57	13.24	24.94	10.16	11.98	10.97	3.37	6.28	11.26	11.38	12.37	18.66	9.34	11.11	12.75	-2.10923	5.61654e-05	0.000210651	-1.16684	0.00655945	0.0205676	-0.831668	0.239776	0.501536	-1.41918	0.00333407	0.00957143	-0.701264	0.118185	0.270341	-0.59197	0.404948	0.743285	0.666477	0.031549	0.0997422	0.318127	0.355286	0.603105	0.276752	0.518577	0.920896	putative transcriptional regulator YihL
NC_000913.3:4061165-4062145:+	NC_000913.3	4061165	4062145	+	b3873	b3873	NP_418309.1	yihM	981	327	ATG	TAA	ATCTGTAGGTGTTTT	ATGGTGACAATAAATAACGCAAGAAAGATTCTACAACGTGTCGACACTCTTCCTCTTTATTTACATGCTTATGCCTTTCATTTAAATATGCGGCTGGAAAGAGTGTTGCCTGCTGATTTACTTGATATCGCAAGTGAAAATAATCTACGTGGCGTCAAAATCCATGTTCTCGATGGCGAGCGTTTTTCTCTTGGTAATATGGACGATAAAGAACTCTCTGCCTTTGGGGATAAAGCCCGCCGTCTGAACCTTGATATTCATATTGAAACCAGCGCCTCAGATAAGGCATCTATTGACGAAGCCGTCGCCATCGCGTTGAAAACTGGGGCATCGTCCGTACGTTTTTATCCACGTTATGAAGGTAATTTGCGCGACGTATTATCGATTATCGCTAACGACATTGCCTATGTACGGGAAACGTATCAGGACAGCGGCCTGACTTTTACGATCGAGCAGCATGAAGATTTAAAAAGTCATGAGCTGGTGTCGCTGGTCAAAGAAAGTGAGATGGAATCTCTTTCCTTACTGTTTGATTTTGCGAACATGATCAATGCAAATGAGCATCCCATCGACGCTTTAAAAACGATGGCACCGCATATTACCCAGGTCCATATCAAAGATGCCTTGATCGTTAAAGAACCGGGTGGCCTGGGTCATAAAGCCTGTATTTCAGGTCAGGGTGATATGCCGTTCAAAGCGTTATTAACGCACCTTATCTGCCTGGGTGATGATGAGCCGCAGGTGACGGCATATGGCCTGGAAGAAGAGGTTGATTACTATGCGCCGGCGTTCCGCTTTGAAGACGAAGATGATAATCCGTGGATCCCTTATCGCCAGATGAGTGAAACACCATTGCCAGAAAATCATTTACTGGATGCGCGGTTACGTAAAGAAAAAGAAGATGCAATTAATCAGATAAATCATGTGCGTAACGTACTACAACAAATCAAACAAGAGGCAAACCATCTTCTGAACCACTAA	MVTINNARKILQRVDTLPLYLHAYAFHLNMRLERVLPADLLDIASENNLRGVKIHVLDGERFSLGNMDDKELSAFGDKARRLNLDIHIETSASDKASIDEAVAIALKTGASSVRFYPRYEGNLRDVLSIIANDIAYVRETYQDSGLTFTIEQHEDLKSHELVSLVKESEMESLSLLFDFANMINANEHPIDALKTMAPHITQVHIKDALIVKEPGGLGHKACISGQGDMPFKALLTHLICLGDDEPQVTAYGLEEEVDYYAPAFRFEDEDDNPWIPYRQMSETPLPENHLLDARLRKEKEDAINQINHVRNVLQQIKQEANHLLNH	0.666312	0.479374	0.245433	0.463706	0.940615	0.613988	0.718323	0.757642	0.427377	0.612165	0.5	0.513181	6.27	6.74	3.09	17.74	11.5	22.62	12.27	9.36	12.63	9.41	14.06	12.59	18.86	18.73	31.49	28.71	15.29	25.26	-1.86471	4.48837e-05	0.000171424	-0.973783	0.0132289	0.0370661	-0.842118	0.178688	0.424888	-1.2913	0.00271636	0.00799343	-0.821934	0.0569704	0.160195	-0.340812	0.601867	0.856123	0.545897	0.0570806	0.156597	0.0833177	0.798789	0.910882	0.479665	0.265623	0.824829	putative TIM barrel domain-containing protein YihM
NC_000913.3:4062247-4063512:+	NC_000913.3	4062247	4063512	+	b3874	b3874	NP_418310.1	yihN	1266	422	ATG	TAA	CGCTTAGGGGATGTT	ATGCTCACGAAAAAGAAATGGGCGTTATTTAGTCTATTAACACTGTGTGGCGGTACAATTTATAAATTACCGTCGCTGAAAGATGCGTTTTATATCCCGATGCAGGAATATTTCCATTTGACCAATGGTCAAATTGGTAATGCTATGTCGGTAAACTCATTTGTCACCACAGTGGGCTTTTTTCTGTCTATTTATTTTGCCGATAAACTACCGCGCAGATACACCATGTCATTCTCACTCATTGCGACAGGATTACTGGGTGTTTATTTGACGACAATGCCGGGGTATTGGGGCATCCTCTTTGTCTGGGCGCTATTTGGCGTTACTTGCGACATGATGAACTGGCCGGTCTTGCTCAAGTCGGTAAGTCGATTGGGCAATAGCGAACAACAAGGTCGGTTGTTTGGCTTCTTCGAAACAGGGCGTGGCATTGTCGATACCGTGGTGGCATTTTCTGCGTTGGCAGTATTTACCTGGTTTGGCAGTGGCTTATTAGGTTTTAAAGCAGGCATCTGGTTCTATTCCCTTATTGTGATTGCCGTAGGCATTATTATTTTCTTTGTCCTGAATGACAAAGAAGAGGCACCGTCCGTTGAGGTGAAAAAAGAAGACGGAGCATCGAAAAACACCAGTATGACCTCGGTGCTGAAAGACAAAACTATCTGGCTTATCGCTTTTAACGTCTTCTTCGTTTACGCGGTTTACTGTGGCCTGACATTCTTCATTCCATTCCTGAAAAACATCTATCTATTGCCCGTTGCGCTGGTGGGGGCTTACGGCATCATTAACCAATACTGTCTGAAAATGATTGGTGGACCGATTGGTGGCATGATTTCAGATAAGATCCTGAAATCGCCAAGTAAATATCTATGCTACACCTTTATCATTAGTACCGCTGCGCTCGTACTGTTGATTATGCTGCCGCACGAAAGTATGCCGGTCTATTTAGGGATGGCATGTACGCTGGGCTTTGGCGCGATAGTCTTTACACAGCGAGCCGTATTTTTTGCACCTATCGGCGAAGCAAAAATTGCTGAAAATAAAACAGGTGCGGCGATGGCGTTGGGTAGCTTTATTGGTTACGCTCCGGCGATGTTCTGCTTCAGTCTGTATGGCTACATTCTGGATTTAAATCCGGGGATTATTGGCTACAAAATCGTGTTTGGCATTATGGCCTGCTTCGCATTCAGTGGTGCGGTGGTTTCCGTAATGCTGGTTAAGCGTATTAGCCAACGTAAGAAAGAGATGCTGGCGGCTGAAGCTTAA	MLTKKKWALFSLLTLCGGTIYKLPSLKDAFYIPMQEYFHLTNGQIGNAMSVNSFVTTVGFFLSIYFADKLPRRYTMSFSLIATGLLGVYLTTMPGYWGILFVWALFGVTCDMMNWPVLLKSVSRLGNSEQQGRLFGFFETGRGIVDTVVAFSALAVFTWFGSGLLGFKAGIWFYSLIVIAVGIIIFFVLNDKEEAPSVEVKKEDGASKNTSMTSVLKDKTIWLIAFNVFFVYAVYCGLTFFIPFLKNIYLLPVALVGAYGIINQYCLKMIGGPIGGMISDKILKSPSKYLCYTFIISTAALVLLIMLPHESMPVYLGMACTLGFGAIVFTQRAVFFAPIGEAKIAENKTGAAMALGSFIGYAPAMFCFSLYGYILDLNPGIIGYKIVFGIMACFAFSGAVVSVMLVKRISQRKKEMLAAEA	0.234426	0.189944	0.11976	0.181377	0.275316	0.270758	0.668427	0.404834	0.431328	0.482094	0.621253	0.511558	1.43	1.36	1.2	2.61	2.25	6.33	3.8	3.5	4.56	6.1	7.16	10.02	9.48	8.31	9.47	8.81	7.26	7.34	-1.3522	0.0162669	0.034632	-0.377413	0.317342	0.456638	-1.23652	0.0789011	0.265309	-1.62516	0.00343868	0.00983719	-0.0937896	0.81586	0.905478	-1.71713	0.00834365	0.128473	-0.117194	0.721462	0.851277	0.240264	0.473788	0.704524	-0.437621	0.425787	0.893201	putative transporter YihN
NC_000913.3:4064363-4065766:-	NC_000913.3	4064363	4065766	-	b3876	b3876	YP_026275.1	yihO	1404	468	ATG	TAA	TTATAAGGAGTGATT	ATGTCTGACCATAATCCACTGACATTAAAACTGAATCTGCGGGAAAAAATCGCCTATGGTATGGGCGACGTCGGTTCGAATTTAATGCTCTGCATCGGTACTCTGTATCTCCTCAAATTTTATACCGATGAATTAGGGATGCCTGCTTACTATGGCGGGATTATCTTTCTGGTGGCGAAGTTTTTTACCGCGTTTACCGATATGCTCACCGGATTTTTACTCGACTCGCGGAAAAATATTGGGCCTAAAGGCAAATTTCGTCCCTTTATTTTATATGCAGCGGTTCCGGCGGCGTTAATTGCAACGCTCCAGTTTATCGCCACCACCTTTTGTTTGCCGGTTAAAACGACGATTGCCACCGCGCTGTTTATGATGTTTGGACTTTCATACAGTCTGATGAACTGCTCGTATGGTGCGATGATCCCGGCAATTACCAAAAACCCGAATGAGCGCGCGCAGCTCGCGGCTTACCGCCAGGGTGGTGCAACCATAGGGCTATTGATTTGTACCGTGGCGTTTATTCCGTTGCAGTCGCTTTTTTCTGACTCAACCGTCGGTTATGCCTGTGCGGCACTTATGTTCTCCATTGGCGGCTTTATTTTTATGATGCTGTGCTACAGAGGCGTCAAAGAGCATTATGTGGACACAACGCCAACCGGACATAAAGCCAGTATTCTCAAATCATTTTGCGCGATATTTCGGAATCCGCCATTGCTGGTTTTATGCATTGCTAACTTGTGTACCCTGGCGGCATTTAATATCAAACTGGCGATTCAGGTCTATTACACCCAGTATGTGCTGAATGATATTAATTTATTGTCGTGGATGGGATTCTTCAGTATGGGATGCATCCTCATCGGCGTATTACTGGTGCCATTAACTGTAAAATGTTTTGGTAAAAAACAGGTTTATCTGGCTGGCATGGTGCTGTGGGCGGTGGGTGATATACTGAATTATTTCTGGGGAAGTAACTCTTTCACTTTCGTCATGTTCTCTTGTGTCGCCTTTTTTGGCACGGCCTTTGTAAACAGCCTGAACTGGGCACTGGTACCAGATACCGTAGATTACGGTGAATGGAAAACCGGTATTCGTGCCGAAGGTTCTGTTTATACCGGTTATACCTTCTTTCGTAAAATTTCTGCCGCACTTGCTGGCTTCTTGCCAGGCATTATGCTGACGCAAATTGGTTATGTTCCCAACATCGCGCAAAGCGATGCGACATTACAGGGTTTGCGTCAGCTCATTTTTATCTGGCCTTGTGCACTGGCAATTATTGCTGCATTGACGATGGGATTCTTTTACACACTCAATGAAAAACGGTTTGCATTGATTATTGAGGAAATCAACCAACGCAAAAATAAAGAGATGGCGACAGAAGAAAAAACGGCTTCCGTAACGTTATAA	MSDHNPLTLKLNLREKIAYGMGDVGSNLMLCIGTLYLLKFYTDELGMPAYYGGIIFLVAKFFTAFTDMLTGFLLDSRKNIGPKGKFRPFILYAAVPAALIATLQFIATTFCLPVKTTIATALFMMFGLSYSLMNCSYGAMIPAITKNPNERAQLAAYRQGGATIGLLICTVAFIPLQSLFSDSTVGYACAALMFSIGGFIFMMLCYRGVKEHYVDTTPTGHKASILKSFCAIFRNPPLLVLCIANLCTLAAFNIKLAIQVYYTQYVLNDINLLSWMGFFSMGCILIGVLLVPLTVKCFGKKQVYLAGMVLWAVGDILNYFWGSNSFTFVMFSCVAFFGTAFVNSLNWALVPDTVDYGEWKTGIRAEGSVYTGYTFFRKISAALAGFLPGIMLTQIGYVPNIAQSDATLQGLRQLIFIWPCALAIIAALTMGFFYTLNEKRFALIIEEINQRKNKEMATEEKTASVTL	0	0.354978	0.245734	0.200237	0.178988	0.135802	0.0929577	0.135916	0.116788	0.137615	0.073955	0.109453	0	0.82	0.72	0.46	0.44	0.33	0.32	0.3	0.23	3.54	2.31	2.93	2.57	3.24	3.55	2.74	2.18	3.11	-0.125287	0.77819	0.838248	-0.22558	0.595846	0.713366	0.28141	0.773375	0.896687	0.0651808	0.885559	0.927379	0.0219584	0.96391	0.983469	0.564694	0.581525	0.847263	0.22617	0.554887	0.738785	0.203626	0.571492	0.775219	0.235695	0.769046	0.971573	putative sulfoquinovose transporter
NC_000913.3:4065809-4067194:-	NC_000913.3	4065809	4067194	-	b3877	b3877	NP_418313.4	yihP	1386	462	ATG	TAA	AAAGGGAGAACATCG	ATGAGTCACATCACAACGGAAGATCCAGCAACTTTACGCCTGCCCTTTAAAGAGAAACTCTCTTACGGTATTGGCGACCTGGCCTCTAACATCCTGCTGGATATCGGTACGCTTTATCTTTTGAAGTTTTATACCGACGTTCTGGGGCTGCCAGGCACCTATGGCGGCATTATCTTTTTGATTTCAAAATTCTTTACTGCGTTTACCGATATGGGTACCGGCATTATGTTGGATTCCCGACGCAAGATCGGTCCAAAAGGTAAGTTCCGTCCTTTTATTCTGTATGCGTCATTCCCGGTCACCTTACTGGCGATCGCCAACTTTGTCGGCACACCGTTTGATGTCACCGGTAAAACGGTGATGGCCACTATTCTGTTTATGCTTTACGGACTGTTTTTCAGCATGATGAACTGCTCCTACGGCGCAATGGTTCCCGCTATCACCAAAAACCCCAACGAACGCGCCTCACTGGCGGCATGGCGTCAGGGCGGCGCTACGCTGGGCCTGCTGCTGTGCACGGTGGGATTCGTGCCAGTTATGAATCTTATCGAAGGTAATCAGCAACTTGGCTATATCTTCGCCGCCACGCTGTTTTCACTGTTTGGCCTGCTGTTTATGTGGATCTGCTACTCGGGCGTGAAAGAGCGTTATGTCGAAACCCAGCCTGCTAATCCGGCGCAAAAGCCGGGCCTGCTGCAATCTTTCCGCGCAATTGCGGGTAACCGCCCGCTGTTCATTCTGTGCATTGCCAACCTCTGCACTTTAGGGGCGTTTAACGTCAAGCTCGCCATCCAGGTCTATTACACCCAGTACGTGCTTAACGATCCCATCCTGTTGTCGTATATGGGATTTTTCAGCATGGGCTGTATTTTCATCGGCGTATTCCTGATGCCTGCCTCAGTCAGACGTTTTGGCAAGAAGAAAGTTTATATCGGCGGCCTGCTGATTTGGGTGCTGGGCGATCTGCTCAACTATTTCTTCGGCGGCGGTTCGGTCAGCTTCGTGGCGTTCTCCTGCCTGGCGTTCTTTGGCTCAGCGTTTGTTAACAGCCTGAACTGGGCGCTGGTTTCCGACACCGTCGAGTACGGCGAGTGGCGCACCGGCGTGCGTTCGGAAGGAACGGTCTACACCGGTTTTACCTTCTTTCGCAAAGTGTCTCAGGCGCTGGCTGGTTTCTTCCCCGGCTGGATGCTGACGCAAATTGGCTATGTGCCGAACGTCGCACAGGCTGACCACACCATTGAAGGGTTACGCCAGTTGATCTTCATCTACCCAAGCGCACTGGCGGTAGTCACCATTGTGGCGATGGGTTGCTTCTACAGCCTGAACGAGAAGATGTATGTCCGCATTGTGGAAGAGATAGAAGCCCGTAAACGCACGGCGTAA	MSHITTEDPATLRLPFKEKLSYGIGDLASNILLDIGTLYLLKFYTDVLGLPGTYGGIIFLISKFFTAFTDMGTGIMLDSRRKIGPKGKFRPFILYASFPVTLLAIANFVGTPFDVTGKTVMATILFMLYGLFFSMMNCSYGAMVPAITKNPNERASLAAWRQGGATLGLLLCTVGFVPVMNLIEGNQQLGYIFAATLFSLFGLLFMWICYSGVKERYVETQPANPAQKPGLLQSFRAIAGNRPLFILCIANLCTLGAFNVKLAIQVYYTQYVLNDPILLSYMGFFSMGCIFIGVFLMPASVRRFGKKKVYIGGLLIWVLGDLLNYFFGGGSVSFVAFSCLAFFGSAFVNSLNWALVSDTVEYGEWRTGVRSEGTVYTGFTFFRKVSQALAGFFPGWMLTQIGYVPNVAQADHTIEGLRQLIFIYPSALAVVTIVAMGCFYSLNEKMYVRIVEEIEARKRTA	1.9122	1.41477	2.41176	1.91291	1.47945	2.43038	1.4918	1.80055	0.884615	2.12381	2.38793	1.79879	3.92	2.49	3.28	1.08	1.92	0.91	1.61	2.23	2.77	2.05	1.76	1.36	0.73	0.79	0.61	1.82	1.05	1.16	0.664418	0.180587	0.268659	0.753961	0.153244	0.266578	-0.0926452	0.90521	0.96126	0.141187	0.750261	0.82877	0.178318	0.710662	0.84286	-0.0770063	0.918932	0.979311	-0.491468	0.199134	0.385328	-0.345835	0.357054	0.604397	0.110326	0.890135	0.988687	putative 2%2C3-dihydroxypropane-1-sulfonate export protein
NC_000913.3:4067240-4069276:-	NC_000913.3	4067240	4069276	-	b3878	b3878	NP_418314.1	yihQ	2037	679	ATG	TAA	CTATGGAGATTAGTT	ATGGATACGCCACGTCCACAGTTATTAGATTTTCAATTTCATCAGAATAACGACAGTTTTACCCTACATTTTCAACAACGTCTTATTTTAACCCATAGCAAAGATAATCCTTGTTTATGGATTGGCTCAGGTATAGCGGATATCGATATGTTCCGCGGTAATTTCAGCATTAAAGATAAACTACAGGAGAAAATTGCGCTTACCGACGCCATCGTCAGCCAGTCACCGGATGGTTGGTTAATTCATTTCAGCCGTGGTTCTGACATTAGCGCCACGCTGAATATCTCTGCCGACGATCAGGGGCGTTTATTGCTGGAACTACAAAACGACAACCTTAACCACAACCGTATCTGGCTGCGCCTTGCCGCTCAACCAGAGGACCATATCTACGGCTGCGGCGAACAGTTTTCCTACTTCGATCTGCGTGGCAAACCGTTCCCGCTATGGACCAGTGAACAAGGCGTTGGTCGCAACAAACAAACCTATGTCACCTGGCAGGCCGACTGCAAAGAAAATGCGGGCGGCGACTATTACTGGACTTTCTTCCCACAGCCTACGTTTGTCAGCACGCAGAAGTATTACTGCCATGTTGATAACAGTTGCTATATGAACTTCGACTTTAGTGCCCCGGAATACCATGAACTGGCGCTGTGGGAAGACAAAGCAACGCTGCGTTTTGAATGTGCTGACACATACATTTCCCTGCTGGAAAAATTAACCGCCCTGCTGGGACGCCAGCCAGAACTGCCCGACTGGATTTATGACGGAGTAACGCTCGGCATTCAGGGCGGGACGGAAGTGTGCCAGAAGAAACTGGACACCATGCGTAACGCGGGCGTGAAGGTCAACGGCATCTGGGCGCAGGACTGGTCCGGTATTCGTATGACCTCTTTTGGCAAACGCGTGATGTGGAACTGGAAGTGGAACAGCGAAAACTACCCGCAACTGGATTCACGCATTAAGCAGTGGAATCAGGAGGGCGTGCAGTTCCTGGCCTATATCAACCCGTATGTTGCCAGCGATAAAGATCTCTGCGAAGAAGCGGCACAACACGGCTATCTGGCAAAAGATGCCTCTGGCGGTGACTATCTGGTGGAGTTTGGCGAGTTTTACGGCGGCGTTGTCGATCTCACTAATCCAGAAGCCTACGCCTGGTTCAAGGAAGTGATCAAAAAGAACATGATTGAACTCGGCTGCGGCGGCTGGATGGCTGACTTCGGCGAGTATCTGCCCACCGACACGTACTTGCATAACGGCGTCAGTGCCGAAATTATGCATAACGCCTGGCCTGCGCTGTGGGCGAAGTGTAACTACGAAGCCCTTGAAGAAACGGGCAAGCTCGGCGAGATCCTTTTCTTTATGCGCGCCGGTTCTACCGGTAGCCAGAAATACTCCACCATGATGTGGGCGGGCGACCAGAACGTCGACTGGAGTCTCGACGATGGCCTGGCGTCGGTTGTCCCGGCGGCGCTGTCGCTGGCAATGACCGGACATGGCCTGCACCACAGCGACATTGGCGGTTACACCACCCTGTTTGAGATGAAGCGCAGCAAAGAGCTGCTGCTGCGCTGGTGCGATTTCAGCGCCTTCACGCCGATGATGCGCACCCACGAAGGTAACCGTCCTGGCGACAACTGGCAGTTTGACGGCGACGCAGAAACCATCGCCCATTTCGCCCGTATGACCACCGTCTTCACCACCCTGAAACCTTACCTGAAAGAGGCCGTCGCGCTGAATGCGAAGTCCGGCCTGCCGGTTATGCGCCCGCTGTTCCTGCATTACGAAGACGATGCGCACACTTACACCCTGAAATATCAGTACCTGTTAGGTCGCGACATTCTGGTCGCTCCGGTGCATGAAGAAGGCCGTAGCGACTGGACGCTCTATCTGCCGGAGGATAACTGGGTCCACGCCTGGACGGGTGAAGCGTTCCGGGGCGGGGAAGTTACCGTTAATGCGCCCATCGGCAAGCCGCCGGTCTTTTATCGCGCCGATAGCGAATGGGCGGCACTGTTCGCGTCGTTAAAAAGCATCTAA	MDTPRPQLLDFQFHQNNDSFTLHFQQRLILTHSKDNPCLWIGSGIADIDMFRGNFSIKDKLQEKIALTDAIVSQSPDGWLIHFSRGSDISATLNISADDQGRLLLELQNDNLNHNRIWLRLAAQPEDHIYGCGEQFSYFDLRGKPFPLWTSEQGVGRNKQTYVTWQADCKENAGGDYYWTFFPQPTFVSTQKYYCHVDNSCYMNFDFSAPEYHELALWEDKATLRFECADTYISLLEKLTALLGRQPELPDWIYDGVTLGIQGGTEVCQKKLDTMRNAGVKVNGIWAQDWSGIRMTSFGKRVMWNWKWNSENYPQLDSRIKQWNQEGVQFLAYINPYVASDKDLCEEAAQHGYLAKDASGGDYLVEFGEFYGGVVDLTNPEAYAWFKEVIKKNMIELGCGGWMADFGEYLPTDTYLHNGVSAEIMHNAWPALWAKCNYEALEETGKLGEILFFMRAGSTGSQKYSTMMWAGDQNVDWSLDDGLASVVPAALSLAMTGHGLHHSDIGGYTTLFEMKRSKELLLRWCDFSAFTPMMRTHEGNRPGDNWQFDGDAETIAHFARMTTVFTTLKPYLKEAVALNAKSGLPVMRPLFLHYEDDAHTYTLKYQYLLGRDILVAPVHEEGRSDWTLYLPEDNWVHAWTGEAFRGGEVTVNAPIGKPPVFYRADSEWAALFASLKSI	2.46386	3.95	2.69143	3.03509	2.78125	2.18519	4.36111	3.10918	3.04082	2.24444	3.25316	2.84614	4.09	3.95	4.71	1.78	1.18	1.57	2.98	3.03	2.57	1.66	1	1.75	0.64	0.54	0.36	0.98	1.35	0.79	0.911097	0.0396007	0.0751145	0.982716	0.0680889	0.140702	-0.135684	0.835978	0.929027	0.154662	0.688033	0.782623	0.274817	0.563399	0.739606	-0.162104	0.782245	0.933984	-0.71348	0.0436073	0.12768	-0.435265	0.266223	0.511885	0.00446583	0.994378	0.999306	sulfoquinovosidase
NC_000913.3:4069475-4070401:-	NC_000913.3	4069475	4070401	-	b3879	b3879	NP_418315.3	yihR	927	309	ATG	TAA	CTCACGGGAGGCTGT	ATGTCGTTAATTAAGGTGCCTTGTATGCAAATCACCAATATGCATTGCAGTGGACAGACCGTTTCACTTGCCGCGGGGGATTATCACGCGACCATTGTGACCGTCGGTGCTGGTCTGGCTGAATTAACCTTTCAGGGTTGTCATTTAGTCATCCCGCACAAACCCGAAGAGATGCCGCTGGCGCATCTGGGTAAAGTGCTTATTCCGTGGCCGAACCGGATCGCCAACGGCTGTTACCGCTATCAGGGGCAGGAATATCAGTTACCCATTAATGAACATAGTTCAAAAGCCGCTATTCACGGGCTGCTTGCCTGGCGAGACTGGCAAATTAGTGAATTAACCGCCACCAGCGTTACCCTGACAGCTTTTCTGCCGCCCAGTTACGGCTATCCGTTTATGCTGGCTTCACAAGTTGTTTATTCGCTCAACGCACACACGGGTCTTTCCGTTGAGATCGCAAGCCAGAATATCGGCACTGTCGCAGCGCCTTATGGCGTGGGTATTCATCCTTATTTAACCTGCAACTTAACATCTGTTGATGAATATCTGTTCCAGCTTCCGGCAAACCAGGTTTATGCCGTCGATGAGCACGCGAATCCGACAACGCTTCACCACGTTGATGAGCTGGATTTAAATTTCACGCAGGCGAAAAAAATAGCCGCGACAAAAATCGACCACACCTTTAAAACCGCTAATGATTTGTGGGAAATGACCATTACCCATCCACAGCAGGCGCTTTCGGTAAGCCTTTGTTCCGATCAACTCTGGGTGCAGGTTTATAGCGGTGAAAAATTACAGCGTCAGGGACTGGCAGTTGAACCTATGAGTTGCCCGCCTAACGCCTTTAATTCAGGTATCGACTTATTATTACTGGAATCAGGAAAACCGCACCGCCTGTTTTTTAATATTTACGGACAGAGAAAATAA	MSLIKVPCMQITNMHCSGQTVSLAAGDYHATIVTVGAGLAELTFQGCHLVIPHKPEEMPLAHLGKVLIPWPNRIANGCYRYQGQEYQLPINEHSSKAAIHGLLAWRDWQISELTATSVTLTAFLPPSYGYPFMLASQVVYSLNAHTGLSVEIASQNIGTVAAPYGVGIHPYLTCNLTSVDEYLFQLPANQVYAVDEHANPTTLHHVDELDLNFTQAKKIAATKIDHTFKTANDLWEMTITHPQQALSVSLCSDQLWVQVYSGEKLQRQGLAVEPMSCPPNAFNSGIDLLLLESGKPHRLFFNIYGQRK	4.07463	1.4863	3.30303	2.95465	1.87097	1.35294	1.29825	1.50738	2.34884	1.03846	1.39516	1.59415	2.73	2.17	4.36	0.58	1.15	0.74	2.02	1.08	1.73	0.67	1.46	1.32	0.31	0.85	0.57	0.86	1.04	1.24	0.966654	0.0917423	0.153817	0.440747	0.409301	0.547856	0.788859	0.434755	0.682579	0.366041	0.456761	0.585733	-0.00606344	0.988936	0.995047	0.547781	0.552867		-0.486469	0.235179	0.431522	-0.251356	0.45876	0.69244	-0.186731	0.852053		putative aldose 1-epimerase YihR
NC_000913.3:4070515-4071756:-	NC_000913.3	4070515	4071756	-	b3880	b3880	NP_418316.4	yihS	1242	414	ATG	TAA	ATGAGGATAAAAGGA	ATGAAATGGTTTAACACCCTAAGCCACAACCGTTGGCTGGAACAGGAAACCGACCGCATCTTTGATTTTGGTAAAAATTCCGTAGTGCCGACTGGTTTTGGCTGGTTAGGCAATAAAGGGCAAATCAAAGAAGAGATGGGCACCCATCTGTGGATCACCGCTCGTATGTTGCACGTTTATTCCGTTGCTGCGGCGATGGGTCGACCTGGCGCTTACTCGTTGGTTGATCACGGTATCAAAGCCATGAACGGCGCACTGCGTGATAAAAAATATGGCGGCTGGTATGCCTGCGTGAATGACGAGGGCGTGGTGGATGCCTCCAAACAGGGCTATCAACACTTCTTTGCTCTGCTGGGTGCCGCCAGCGCCGTCACAACGGGTCACCCGGAAGCGCGCAAGCTGCTCGATTACACCATTGAAATTATCGAGAAATATTTCTGGAGCGAAGAAGAGCAGATGTGCCTGGAATCCTGGGACGAAGCCTTCAGCAAAACCGAAGAGTACCGCGGCGGCAATGCCAATATGCACGCGGTGGAAGCTTTCTTGATTGTTTATGACGTCACTCACGACAAAAAATGGCTGGATCGCGCGATTCGCGTGGCTTCCGTGATTATCCACGACGTCGCCAGAAATAATCATTATCGCGTTAACGAACACTTCGATACCCAGTGGAATCCGCTGCCGGATTACAACAAAGATAACCCGGCGCATCGCTTCCGCGCGTTCGGAGGTACACCAGGCCACTGGATCGAATGGGGCCGTTTAATGCTGCACATCCATGCTGCCCTGGAAGCCCGTTGCGAACAACCACCAGCATGGCTGCTAGAAGATGCCAAAGGTCTGTTTAACGCCACCGTGCGCGATGCCTGGGCACCCGATGGCGCGGACGGGATTGTTTATACCGTTGACTGGGAAGGAAAACCGGTGGTCCGCGAACGTGTACGTTGGCCTATCGTCGAAGCAATGGGTACGGCCTACGCGCTCTACACCGTCACTGGCGATCGCCAGTATGAAACCTGGTATCAAACATGGTGGGAGTACTGCATTAAGTACCTGATGGACTATGAAAATGGTTCCTGGTGGCAGGAGCTGGATGCGGACAATAAGGTCACCACCAAAGTCTGGGACGGCAAACAGGATATTTATCACCTGCTGCATTGCCTGGTGATCCCGCGTATCCCGTTAGCGCCCGGCATGGCTCCAGCGGTTGCAGCGGGTCTGCTGGATATTAATGCGAAATAA	MKWFNTLSHNRWLEQETDRIFDFGKNSVVPTGFGWLGNKGQIKEEMGTHLWITARMLHVYSVAAAMGRPGAYSLVDHGIKAMNGALRDKKYGGWYACVNDEGVVDASKQGYQHFFALLGAASAVTTGHPEARKLLDYTIEIIEKYFWSEEEQMCLESWDEAFSKTEEYRGGNANMHAVEAFLIVYDVTHDKKWLDRAIRVASVIIHDVARNNHYRVNEHFDTQWNPLPDYNKDNPAHRFRAFGGTPGHWIEWGRLMLHIHAALEARCEQPPAWLLEDAKGLFNATVRDAWAPDGADGIVYTVDWEGKPVVRERVRWPIVEAMGTAYALYTVTGDRQYETWYQTWWEYCIKYLMDYENGSWWQELDADNKVTTKVWDGKQDIYHLLHCLVIPRIPLAPGMAPAVAAGLLDINAK	1.60662	1.668	1.60526	1.62663	1.43891	3.61798	5.74026	3.59905	2.33871	1.96154	2.54583	2.28203	4.37	4.17	4.88	3.18	3.22	4.42	7.25	6.12	6.11	2.72	2.5	3.04	2.21	0.89	0.77	3.1	3.12	2.4	-0.0736714	0.86006	0.899688	0.762763	0.128539	0.232565	-0.969037	0.169148	0.411246	-0.785711	0.0542341	0.108106	-0.101165	0.81947	0.907464	-0.69881	0.209164	0.573546	-0.66215	0.0464962	0.133973	-0.719145	0.0908465	0.262849	0.303769	0.621939	0.94516	sulfoquinovose isomerase
NC_000913.3:4071773-4072651:-	NC_000913.3	4071773	4072651	-	b3881	b3881	NP_418317.1	yihT	879	293	ATG	TAA	TAAAGGAATAAATGA	ATGAATAAGTACACCATCAACGACATTACGCGCGCATCGGGCGGTTTTGCCATGCTGGCGGTCGATCAGCGCGAAGCCATGCGCATGATGTTTGCCGCGGCTGGGGCACCCGCTCCGGTAGCCGATAGCGTTTTAACTGATTTCAAAGTTAACGCTGCAAAGGCCCTCTCGCCTTATGCCTCGGCGATTCTGGTAGATCAACAATTCTGCTACCGCCAGGTGGTTGAGCAAAACGCGATTGCCAAAAGTTGCGCCATGATTGTCGCCGCCGATGAGTTCATTCCTGGCAACGGTATTCCGGTCGATAGCGTGGTTATTGACCGCAAAATCAATCCGCTACAGATCAAACAAGACGGTGGCAAAGCCTTAAAACTGCTGGTGCTGTGGCGTAGTGATGAAGATGCGCAGCAACGTCTGGATATGGTGAAAGAGTTCAACGAACTGTGCCACTCACACGGTCTGGTAAGCATCATTGAGCCAGTCGTCCGCCCACCGCGTCGTGGCGATAAATTCGATCGCGAACAAGCGATCATCGATGCCGCCAAAGAGCTGGGCGACAGTGGCGCTGACCTCTACAAAGTTGAAATGCCGCTTTATGGCAAAGGTCCGCAACAAGAGCTTCTCTGTGCTTCACAACGTCTGAATGACCATATCAATATGCCATGGGTGATCCTCTCTTCCGGTGTCGACGAAAAACTGTTCCCGCGTGCCGTACGCGTGGCAATGACGGCGGGCGCATCGGGATTCCTGGCAGGCCGTGCAGTCTGGGCATCGGTCGTCGGTTTACCAGACAACGAGCTGATGCTGCGTGACGTTTGCGCACCGAAATTACAACAACTTGGCGATATCGTCGACGAAATGATGGCTAAACGCCGCTAA	MNKYTINDITRASGGFAMLAVDQREAMRMMFAAAGAPAPVADSVLTDFKVNAAKALSPYASAILVDQQFCYRQVVEQNAIAKSCAMIVAADEFIPGNGIPVDSVVIDRKINPLQIKQDGGKALKLLVLWRSDEDAQQRLDMVKEFNELCHSHGLVSIIEPVVRPPRRGDKFDREQAIIDAAKELGDSGADLYKVEMPLYGKGPQQELLCASQRLNDHINMPWVILSSGVDEKLFPRAVRVAMTAGASGFLAGRAVWASVVGLPDNELMLRDVCAPKLQQLGDIVDEMMAKRR	2.03086	3.33333	1.40244	2.25555	1.94475	14.0556	4.12941	6.70991	7.91209	5.8913	2.48085	5.42808	3.29	3.6	2.3	3.52	2.53	3.51	7.2	5.42	5.83	1.62	1.08	1.64	1.81	0.18	0.85	0.91	0.92	2.35	-0.308331	0.520152	0.620956	0.36792	0.471391	0.607067	-0.787302	0.384171	0.641371	-1.12845	0.0209018	0.047925	0.0358241	0.943636	0.974156	-1.19657	0.14039	0.492768	-0.724634	0.0435662	0.127605	-0.217267	0.500076	0.724395	-0.423393	0.593718	0.939077	6-deoxy-6-sulfofructose-1-phosphate aldolase
NC_000913.3:4072675-4073571:-	NC_000913.3	4072675	4073571	-	b3882	b3882	NP_418318.1	yihU	897	299	ATG	TAA	ATTCAGGAGAGGGTT	ATGGCAGCAATCGCGTTTATCGGTTTAGGACAAATGGGTTCGCCAATGGCGAGCAATTTATTGCAGCAAGGGCATCAACTTCGCGTCTTTGATGTGAACGCCGAAGCTGTGCGGCATCTGGTAGACAAAGGTGCGACTCCCGCCGCCAACCCGGCGCAGGCCGCTAAAGATGCCGAATTTATCATTACCATGTTGCCGAATGGCGATCTGGTGCGCAACGTGTTGTTCGGTGAAAACGGCGTTTGCGAAGGCTTATCTACCGATGCGCTGGTCATTGATATGTCCACCATCCATCCGCTGCAAACCGATAAATTGATTGCCGATATGCAAGCCAAAGGCTTCAGCATGATGGATGTTCCGGTAGGCCGTACTTCTGCAAATGCCATTACCGGTACTCTGTTACTGCTGGCTGGCGGCACCGCTGAACAAGTTGAACGTGCCACACCGATCCTGATGGCGATGGGCAGTGAGTTGATCAACGCTGGCGGTCCGGGCATGGGGATCCGCGTTAAGCTCATCAACAACTACATGAGCATCGCGCTCAATGCGCTTTCGGCAGAAGCCGCCGTTTTGTGCGAAGCCCTGAATCTTCCCTTCGATGTTGCCGTCAAAGTGATGAGCGGTACCGCCGCCGGTAAAGGTCACTTCACCACTTCCTGGCCAAACAAAGTCCTCAGCGGAGATCTTTCTCCCGCCTTCATGATCGATCTTGCCCATAAGGATCTTGGCATCGCCCTTGATGTCGCCAACCAGCTGCATGTGCCAATGCCGCTGGGGGCCGCCTCACGGGAGGTTTATAGCCAGGCGCGCGCAGCGGGTCGCGGTCGCCAGGACTGGTCCGCCATTCTGGAACAGGTCCGTGTCAGTGCCGGGATGACTGCCAAAGTAAAAATGTAA	MAAIAFIGLGQMGSPMASNLLQQGHQLRVFDVNAEAVRHLVDKGATPAANPAQAAKDAEFIITMLPNGDLVRNVLFGENGVCEGLSTDALVIDMSTIHPLQTDKLIADMQAKGFSMMDVPVGRTSANAITGTLLLLAGGTAEQVERATPILMAMGSELINAGGPGMGIRVKLINNYMSIALNALSAEAAVLCEALNLPFDVAVKVMSGTAAGKGHFTTSWPNKVLSGDLSPAFMIDLAHKDLGIALDVANQLHVPMPLGAASREVYSQARAAGRGRQDWSAILEQVRVSAGMTAKVKM	2.14362	1.41176	5.2953	2.95023	2	1.41429	1.38554	1.59994	0.806306	2.06481	3.17778	2.0163	4.03	1.92	7.89	2.26	0.99	1.15	1.79	2.23	2.86	1.88	1.36	1.49	1.13	0.7	0.83	2.22	1.08	0.9	0.760559	0.143287	0.222317	0.381291	0.464062	0.600381	0.608269	0.502728	0.732915	0.332197	0.475873	0.604224	0.0904429	0.855333	0.927436	0.48718	0.590307	0.851941	-0.393323	0.313218	0.520421	-0.171588	0.622588	0.809201	-0.20552	0.814704		3-sulfolactaldehyde reductase
NC_000913.3:4073739-4074635:+	NC_000913.3	4073739	4074635	+	b3883	b3883	NP_418319.2	yihV	897	299	ATG	TAA	GTTTAAGGAATGACC	ATGATTCGTGTTGCTTGTGTAGGTATAACCGTGATGGATCGCATCTATTACGTGGAAGGGTTACCGACGGAGAGCGGTAAATACGTGGCGAGAAATTATACGGAAGTTGGTGGCGGGCCAGCGGCGACGGCAGCGGTTGCGGCGGCAAGGCTGGGGGCGCAGGTCGATTTTATTGGTCGCGTAGGTGATGACGACACGGGCAACAGCCTGCTGGCAGAGCTGGAATCCTGGGGCGTTAACACCCGTTACACCAAACGGTATAACCAGGCGAAATCTTCGCAATCCGCCATCATGGTGGATACCAAAGGCGAGCGGATAATCATTAACTACCCCAGCCCGGATCTGCTGCCTGACGCAGAGTGGTTGGAGGAAATTGATTTCTCTCAGTGGGATGTTGTGCTGGCAGATGTACGCTGGCACGACGGCGCTAAAAAAGCCTTCACCCTGGCCCGTCAGGCGGGTGTGATGACCGTTCTGGACGGGGACATTACGCCGCAGGATATCAGTGAGCTGGTGGCATTAAGCGATCACGCGGCCTTTTCAGAACCGGGTCTGGCGCGCTTAACGGGCGTGAAAGAGATGGCCAGTGCGCTAAAACAGGCACAAACGCTCACAAATGGTCATGTCTATGTGACCCAGGGTAGCGCAGGCTGCGACTGGCTGGAAAATGGTGGGCGTCAGCATCAACCGGCCTTCAAAGTTGATGTGGTAGATACCACAGGTGCGGGTGATGTTTTTCACGGCGCTTTGGCGGTGGCGCTGGCAACAAGTGGGGATTTAGCGGAGTCAGTCCGCTTCGCCAGCGGTGTAGCGGCGTTAAAATGCACACGTCCCGGTGGACGAGCCGGGATCCCTGACTGTGATCAAACCCGATCTTTTTTGTCACTTTTTGTATAA	MIRVACVGITVMDRIYYVEGLPTESGKYVARNYTEVGGGPAATAAVAAARLGAQVDFIGRVGDDDTGNSLLAELESWGVNTRYTKRYNQAKSSQSAIMVDTKGERIIINYPSPDLLPDAEWLEEIDFSQWDVVLADVRWHDGAKKAFTLARQAGVMTVLDGDITPQDISELVALSDHAAFSEPGLARLTGVKEMASALKQAQTLTNGHVYVTQGSAGCDWLENGGRQHQPAFKVDVVDTTGAGDVFHGALAVALATSGDLAESVRFASGVAALKCTRPGGRAGIPDCDQTRSFLSLFV	2.44444	2.95572	1.70277	2.36764	1.69343	2.72021	3.43915	2.6176	0.742816	2.66667	2.49756	1.96901	7.26	8.01	6.76	4.64	5.25	6.5	5.17	6.24	5.12	2.97	2.71	3.97	2.74	1.93	1.89	6.96	2.34	2.05	0.0208201	0.962198	0.973234	0.262697	0.575507	0.696895	-0.22948	0.710357	0.863114	0.0326883	0.936797	0.960767	-0.0777598	0.863804	0.93235	0.392384	0.600618	0.855494	0.0357776	0.913317	0.957391	-0.259807	0.476863	0.706793	0.680671	0.352895	0.868139	6-deoxy-6-sulfofructose kinase
NC_000913.3:4074669-4075454:+	NC_000913.3	4074669	4075454	+	b3884	b3884	NP_418320.2	yihW	786	262	ATG	TAG	TTTCGAGGAATTTTC	ATGAGCCTTACCGAACTAACCGGTAACCCGCGGCACGACCAACTCCTCATGCTGATCGCCGAGCGTGGGTATATGAATATTGATGAGCTGGCAAATCTGCTGGATGTCTCCACGCAGACGGTCCGCCGGGATATTCGTAAATTAAGCGAGCAAGGCCTGATTACGCGCCATCACGGTGGCGCGGGTCGGGCTTCCAGCGTCGTTAATACGGCGTTCGAGCAGCGTGAGGTTTCGCAAACCGAGGAAAAAAAAGCGATTGCCGAAGCGGTGGCAGACTATATTCCTGATGGTTCAACAATATTTATCACCATTGGTACGACTGTTGAGCATGTTGCCCGGGCGTTACTTAACCATAATCATTTGCGGATAATCACCAACAGCCTGCGTGTGGCGCATATTCTTTACCACAACCCGCGCTTTGAAGTGATGGTGCCCGGCGGTACGTTGCGCTCTCATAATAGCGGGATCATTGGCCCTTCAGCGGCGTCCTTTGTGGCTGATTTTCGTGCTGATTATCTGGTAACAAGCGTTGGGGCGATTGAGAGCGATGGCGCGTTGATGGAGTTTGATGTAAACGAAGCTAACGTGGTGAAAACGATGATGGCGCACGCGAGAAATATTCTGCTGGTCGCCGATCACACTAAGTATCATGCTTCGGCGGCGGTTGAAATTGGTAACGTGGCACAGGTCACTGCGCTCTTTACCGACGAGCTGCCGCCCGCTGCGCTAAAATCACGCTTACAAGACAGCCAAATTGAAATCATTCTTCCCCAGGAAGACGCGTAG	MSLTELTGNPRHDQLLMLIAERGYMNIDELANLLDVSTQTVRRDIRKLSEQGLITRHHGGAGRASSVVNTAFEQREVSQTEEKKAIAEAVADYIPDGSTIFITIGTTVEHVARALLNHNHLRIITNSLRVAHILYHNPRFEVMVPGGTLRSHNSGIIGPSAASFVADFRADYLVTSVGAIESDGALMEFDVNEANVVKTMMAHARNILLVADHTKYHASAAVEIGNVAQVTALFTDELPPAALKSRLQDSQIEIILPQEDA	0.625065	0.733213	0.451613	0.603297	0.701074	0.497443	0.489552	0.56269	0.592412	0.562158	0.353557	0.502709	23.94	36.58	20.58	40.48	27.24	42.64	34.04	43.14	30.71	38.3	49.89	45.57	57.74	54.76	87.1	57.46	76.74	86.86	-0.770053	0.0321237	0.0627064	-0.65191	0.0723375	0.147815	-0.00428402	0.993587	0.997073	-0.740965	0.0220459	0.0501738	-0.684455	0.0740393	0.194036	0.108813	0.805446	0.941761	0.0741984	0.789354	0.890176	-0.0346645	0.904964	0.960747	0.0660783	0.871083	0.98573	putative DNA-binding transcriptional regulator YihW
NC_000913.3:4075553-4076152:+	NC_000913.3	4075553	4076152	+	b3885	b3885,b3886	NP_418321.4	yihX	600	200	ATG	TAA	CGAAAGGAGGCAAAA	ATGCTCTATATCTTTGATTTAGGTAATGTGATTGTCGATATCGACTTTAACCGTGTGCTGGGAGCCTGGAGCGATTTAACGCGTATTCCGCTGGCATCGCTTAAGAAGAGTTTTCATATGGGGGAGGCGTTTCATCAGCATGAGCGTGGGGAAATTAGCGACGAAGCGTTCGCAGAGGCGCTGTGTCATGAGATGGCTCTACCGCTAAGCTACGAGCAGTTCTCTCACGGCTGGCAGGCGGTGTTTGTTGCGCTGCGCCCGGAAGTGATCGCCATCATGCATAAACTGCGTGAGCAGGGGCATCGCGTGGTGGTGCTTTCCAATACCAACCGCCTGCATACCACCTTCTGGCCGGAAGAATACCCGGAAATTCGTGATGCTGCTGACCATATCTATCTGTCGCAAGATCTGGGGATGCGCAAACCTGAAGCACGAATTTACCAGCATGTTTTGCAGGCGGAAGGTTTTTCACCCAGCGATACGGTCTTTTTCGACGATAACGCCGATAATATAGAAGGAGCCAATCAGCTGGGCATTACCAGTATTCTGGTGAAAGATAAAACCACCATCCCGGACTATTTCGCGAAGGTGTTATGCTAA	MLYIFDLGNVIVDIDFNRVLGAWSDLTRIPLASLKKSFHMGEAFHQHERGEISDEAFAEALCHEMALPLSYEQFSHGWQAVFVALRPEVIAIMHKLREQGHRVVVLSNTNRLHTTFWPEEYPEIRDAADHIYLSQDLGMRKPEARIYQHVLQAEGFSPSDTVFFDDNADNIEGANQLGITSILVKDKTTIPDYFAKVLC	2.62976	7.07677	1.79084	3.83246	4.5781	3.78459	2.97462	3.7791	1.8859	2.57721	3.35931	2.60747	242.49	325.39	245.99	228.31	170.42	206.29	382.46	450.96	563.39	92.21	45.98	137.36	49.87	45.03	69.35	202.8	174.98	167.71	0.000534831	0.99941	0.999602	0.395032	0.252844	0.386348	-0.319923	0.49908	0.730439	-1.08864	0.000184081	0.000719164	-1.06466	0.00785884	0.0342123	0.128156	0.803562	0.941159	-1.0587	4.46946e-05	0.000377298	-1.48275	6.16627e-05	0.00094853	0.46493	0.21684	0.788146	alpha-D-glucose-1-phosphate phosphatase
NC_000913.3:4076146-4077018:+	NC_000913.3	4076146	4077018	+	b3886	b3885,b3886,b3887	NP_418322.1	yihY	873	291	ATG	TGA	TTTCGCGAAGGTGTT	ATGCTAAAAACCATTCAGGACAAAGCCAGGCACCGTACCCGTCCACTATGGGCCTGGCTAAAACTACTCTGGCAACGCATTGATGAGGACAACATGACAACCCTGGCAGGTAACCTTGCCTATGTGTCGTTGCTCTCATTAGTGCCGCTGGTTGCCGTTGTTTTTGCGCTTTTCGCCGCTTTTCCCATGTTTTCCGACGTCAGCATTCAGTTACGTCACTTTATTTTTGCCAACTTTCTGCCTGCTACTGGCGATGTTATTCAGCGGTATATCGAACAATTTGTTGCCAATTCCAACAAGATGACCGCCGTTGGGGCGTGCGGGCTGATCGTCACCGCGTTATTGTTGATGTACTCCATCGATAGCGCGTTGAATACCATCTGGCGCAGTAAACGAGCGCGACCAAAAATTTACTCGTTCGCCGTGTACTGGATGATTTTAACGCTGGGGCCGCTGCTGGCAGGGGCCAGTCTGGCGATCAGTTCCTATTTGCTCTCCCTGCGCTGGGCGAGCGATCTCAATACTGTCATCGACAACGTGCTGCGTATTTTTCCGTTGCTGTTGTCGTGGATCTCCTTCTGGTTGCTGTACAGCATTGTTCCTACCATCCGCGTACCTAACCGCGACGCGATTGTCGGCGCGTTTGTCGCCGCACTCCTGTTCGAAGCAGGAAAGAAAGGTTTCGCGCTTTATATCACCATGTTCCCGTCATATCAGCTCATTTATGGTGTGCTGGCGGTGATCCCCATTCTCTTTGTTTGGGTCTACTGGACATGGTGTATCGTCTTGCTTGGCGCGGAAATTACTGTCACTCTCGGGGAATACCGCAAACTAAAACAAGCAGCTGAACAAGAAGAAGACGACGAACCATGA	MLKTIQDKARHRTRPLWAWLKLLWQRIDEDNMTTLAGNLAYVSLLSLVPLVAVVFALFAAFPMFSDVSIQLRHFIFANFLPATGDVIQRYIEQFVANSNKMTAVGACGLIVTALLLMYSIDSALNTIWRSKRARPKIYSFAVYWMILTLGPLLAGASLAISSYLLSLRWASDLNTVIDNVLRIFPLLLSWISFWLLYSIVPTIRVPNRDAIVGAFVAALLFEAGKKGFALYITMFPSYQLIYGVLAVIPILFVWVYWTWCIVLLGAEITVTLGEYRKLKQAAEQEEDDEP	2.93945	7.86558	4.52063	5.10856	4.20051	2.02934	4.34526	3.52503	1.7912	2.74909	1.79758	2.11262	439.86	385.02	547.72	132.82	71.94	117.8	207.69	211.79	188.53	149.64	48.95	121.16	31.62	35.45	27.11	115.95	77.04	104.88	1.63224	2.84874e-08	1.8027e-07	1.30918	0.000848903	0.00353423	0.363205	0.460011	0.701143	0.731759	0.0081353	0.0210811	-0.0903592	0.793938	0.892992	0.933062	0.0499812	0.316756	-0.818267	0.00227065	0.0113526	-1.37144	0.000230095	0.00281312	0.609597	0.137635	0.697022	putative inner membrane protein
NC_000913.3:4077449-4078438:+	NC_000913.3	4077449	4078438	+	b3888	b3887,b3888	NP_418324.1	yiiD	990	330	ATG	TAG	ATTCTGGTTGCAGGT	ATGAGCCAGCTTCCAGGGTTGTCACGGGAAACAAGAGAGAGTATCGCTATGTATCACCTTCGGGTTCCACAAACAGAAGAAGAATTAGAGCGTTACTATCAGTTTCGCTGGGAAATGTTGCGTAAGCCCCTGCATCAACCAAAAGGTTCGGAACGCGACGCGTGGGATGCGATGGCGCATCACCAGATGGTCGTCGACGAGCAGGGTAATCTGGTGGCGGTAGGCCGACTGTATATTAATGCCGACAATGAAGCGTCCATTCGCTTTATGGCCGTTCATCCCGACGTGCAGGACAAAGGGTTAGGCACGCTGATGGCGATGACCCTGGAGTCGGTGGCGCGTCAGGAAGGCGTTAAGCGCGTGACCTGTAGCGCCCGTGAAGACGCGGTGGAGTTTTTCGCCAAGCTGGGGTTTGTTAATCAGGGAGAAATCACCACGCCAACCACCACGCCGATTCGCCATTTTTTGATGATTAAGCCCGTCGCCACTCTGGATGACATTCTGCATCGCGGCGACTGGTGCGCGCAGCTGCAACAGGCGTGGTACGAACATATCCCGCTTAGTGAAAAAATGGGCGTGCGCATTCAGCAATATACCGGGCAAAAATTTATCACTACCATGCCAGAAACCGGCAATCAGAATCCGCACCATACGCTGTTTGCCGGGAGTTTATTCTCACTGGCGACGCTCACTGGTTGGGGACTTATCTGGCTGATGCTGCGTGAACGCCACCTCGGCGGAACGATTATTCTTGCGGATGCGCATATCCGCTACAGCAAGCCGATTAGCGGTAAACCTCATGCGGTAGCCGACCTCGGTGCCTTAAGCGGCGATCTCGACCGTCTGGCGCGCGGACGAAAAGCACGGGTGCAGATGCAGGTCGAAATCTTTGGCGACGAGACGCCGGGTGCAGTGTTTGAAGGCACGTATATCGTTCTGCCCGCGAAGCCATTTGGCCCGTATGAAGAGGGCGGGAACGAAGAAGAGTAG	MSQLPGLSRETRESIAMYHLRVPQTEEELERYYQFRWEMLRKPLHQPKGSERDAWDAMAHHQMVVDEQGNLVAVGRLYINADNEASIRFMAVHPDVQDKGLGTLMAMTLESVARQEGVKRVTCSAREDAVEFFAKLGFVNQGEITTPTTTPIRHFLMIKPVATLDDILHRGDWCAQLQQAWYEHIPLSEKMGVRIQQYTGQKFITTMPETGNQNPHHTLFAGSLFSLATLTGWGLIWLMLRERHLGGTIILADAHIRYSKPISGKPHAVADLGALSGDLDRLARGRKARVQMQVEIFGDETPGAVFEGTYIVLPAKPFGPYEEGGNEEE	1.79905	2.88666	1.22185	1.96919	1.37046	1.32856	1.12926	1.27609	1.0361	1.25648	1.13184	1.14147	166.7	151.03	145.51	52.42	41.73	35.47	75.49	93.13	88.68	92.66	52.32	119.09	38.25	31.41	31.41	72.86	74.12	78.35	1.36531	2.23474e-06	1.07994e-05	1.02518	0.00381592	0.0129757	0.390524	0.294143	0.559068	0.43811	0.108973	0.192081	0.0535093	0.884847	0.942321	0.463223	0.233254	0.598065	-0.858513	0.00123691	0.00679826	-0.900764	0.00727598	0.043346	0.072887	0.826336	0.979365	putative acetyltransferase YiiD
NC_000913.3:4079291-4079509:+	NC_000913.3	4079291	4079509	+	b3889	b3889	NP_418325.4	yiiE	219	73	ATG	TGA	TGTAAGGTATTGGTA	ATGGCGATGAATACGGTTTTTCTTCATTTATCAGAAGAGGCAATTAAACGGCTGAACAAGCTTCGGGGCTGGCGTAAGGTTTCACGATCTGCAATTTTACGCGAAGCGGTAGAGCAATATCTGGAACGTCAGCAATTCCCGGTGCGTAAAGCAAAGGGAGGCAGGCAAAAGGGGGAGGTAGTTGGTGTTGATGATCAGTGTAAGGAGCATAAGGAATGA	MAMNTVFLHLSEEAIKRLNKLRGWRKVSRSAILREAVEQYLERQQFPVRKAKGGRQKGEVVGVDDQCKEHKE	6.12346	0	4.52941	3.55096	0.742424	0.425087	2.15464	1.10738	NaN	2.58108	0.931298	1.75619	4.96	0	2.31	0.98	1.22	2.09	4.07	1.91	2.44	0.81	0.62	0.51	1.32	2.87	0.97	0	0.74	2.62	-0.0390964	0.912337	0.937202	-0.424107	0.372505	0.512041	1.87242	0.317871		-0.354813	0.468459	0.59712	-0.0117031	0.976096		0.118115	0.951308		-0.307026	0.410771	0.617454	0.157959	0.446416		-1.87879	0.229891		putative DNA-binding transcriptional regulator YiiE
NC_000913.3:4079751-4079969:+	NC_000913.3	4079751	4079969	+	b3890	b3890	NP_418326.2	yiiF	219	73	ATG	TAA	CTGGCAGGTATAGAT	ATGGGCAGAATTTTACTCGATTTATCGAATGAGGTGATTAAGCAACTTGATGATCTCGAGGTGCAGCGTAATCTTCCTCGTGCGGACCTATTAAGGGAAGCGGTAGATCAATACCTGATAAATCAATCGCAAACAGCAAGAACCAGTGTTCCTGGCATCTGGCAAGGGTGTGAGGAAGATGGTGTCGAATATCAGCGTAAGCTGCGCGAGGAATGGTAA	MGRILLDLSNEVIKQLDDLEVQRNLPRADLLREAVDQYLINQSQTARTSVPGIWQGCEEDGVEYQRKLREEW	1.58027	2.46206	2.27262	2.10498	0.615657	0.339096	0.193934	0.382896	0.433856	1.2298	0.689872	0.78451	31.4	28.88	36.93	12.19	6.08	9.4	21.58	36.23	30.72	19.87	11.73	16.25	19.8	17.93	48.47	49.74	29.46	44.53	1.19071	0.0151865	0.0326354	-0.731612	0.104423	0.197537	2.51372	0.000238898	0.0055309	-0.187403	0.62938	0.737581	-1.24334	0.00856907	0.0365896	1.28514	0.037397	0.274603	-1.41613	0.000658368	0.00399733	-0.337141	0.337999	0.586796	-1.23747	0.0614775	0.549098	protein YiiF
NC_000913.3:4087002-4088057:+	NC_000913.3	4087002	4088057	+	b3896	b3896	NP_418332.1	yiiG	1056	352	ATG	TAA	TTATAAGGCAATTAA	ATGAAAAGGAATTTATTATCTTCCGCTATTATAGTCGCCATCATGTCCCTCGGTCTGACGGGTTGTGATGATAAAAAAGCCGAAACAGAAACGCTCCCGCCTGCCAATAGTCAACCTGCCGCACCAGCTCCTGAAGCGAAACCTACTGAAGCTCCCGTTGCAAAAGCAGAAGCTAAACCTGAAACACCTGCGCAACCGGTGGTCGATGAACAAGCGGTTTTCGACGAAAAAATGGATGTCTATATCAAGTGCTACAACAAGTTACAGATCCCGGTACAGCGCAGTCTGGCGCGTTATGCTGACTGGCTGAAAGATTTTAAACAGGGGCCTACCGGTGAAGAGCGTACTGTTTATGGCATCTACGGCATTAGTGAATCCAACCTCGCTGAGTGTGAAAAAGGCGTAAAAAGTGCTGTGGCGTTAACGCCTGCGCTGCAACCAATTGATGGCGTGGCGGTGAGTTATATCGATGCTGCCGTGGCGTTGGGTAATACCATTAACGAAATGGATAAATATTACACCCAGGAAAATTATAAAGACGATGCGTTTGCGAAAGGGAAAACGCTGCACCAGACATTCTTAAAAAATCTGGAAGCCTTTGAACCTGTAGCCGAATCTTATCATGCGGCGATTCAGGAAATTAATGATAAGCGTCAGCTTGCGGAACTGAAAAATATTGAAGAAAGAGAAGGGAAAACATTCCACTACTACTCTCTGGCAGTCATGATTTCAGCGAAACAAATTAATAACCTGATATCGCAAGATAAGTTTGATGCAGAAGCGGCAATGAAGAAAGTGTCTGAACTGGAAACGCTAGTGGCGCAGGCCAAAGAAGCGGATAAAGGCGGCATGAATTTCTCGTTTATTAATTCGGCAGGCCAGTATCAACTCGAGGCTAAAAAATACGTTCGCCGCATCAGAGATAAAGTCCCGTACTCTGACTGGGATAAAGAGCAACTTCAGGACGCAAACTCAAGCTGGATGGTCGAAGACTCTTTCCCGAGAGCATTACGCGAGTACAACGAAATGGTTGATGACTATAATAGCCTGCGTTAA	MKRNLLSSAIIVAIMSLGLTGCDDKKAETETLPPANSQPAAPAPEAKPTEAPVAKAEAKPETPAQPVVDEQAVFDEKMDVYIKCYNKLQIPVQRSLARYADWLKDFKQGPTGEERTVYGIYGISESNLAECEKGVKSAVALTPALQPIDGVAVSYIDAAVALGNTINEMDKYYTQENYKDDAFAKGKTLHQTFLKNLEAFEPVAESYHAAIQEINDKRQLAELKNIEEREGKTFHYYSLAVMISAKQINNLISQDKFDAEAAMKKVSELETLVAQAKEADKGGMNFSFINSAGQYQLEAKKYVRRIRDKVPYSDWDKEQLQDANSSWMVEDSFPRALREYNEMVDDYNSLR	0.85625	0.257683	0.365019	0.492984	0.286874	0.185185	0.223265	0.231775	0.264205	0.430518	0.343826	0.346183	2.74	1.09	0.96	2.12	1.35	1.19	0.93	1.58	1.42	3.2	4.23	2.63	7.39	7.29	5.33	3.52	3.67	4.13	-0.2704	0.593907	0.687432	-1.01608	0.0210043	0.0543905	0.874496	0.241117	0.503057	-0.0897925	0.852166	0.904058	-0.200377	0.653117	0.8047	0.243984	0.769038	0.930377	0.180403	0.638575	0.797557	0.656951	0.089862	0.260968	-0.654033	0.282981	0.835372	DUF3829 domain-containing lipoprotein YiiG
NC_000913.3:4102822-4103496:+	NC_000913.3	4102822	4103496	+	b3910	b3910	NP_418346.2	yiiM	675	225	ATG	TAA	GTGGAGAGGGAACAG	ATGCGATATCCGGTTGATGTATACACAGGCAAGATTCAGGCTTATCCCGAAGGCAAACCCAGCGCAATTGCTAAAATCCAGGTTGATGGTGAGTTGATGCTGACGGAGCTGGGGCTGGAAGGTGACGAGCAGGCGGAGAAAAAGGTTCACGGCGGGCCAGACAGAGCGCTGTGTCATTATCCTCGTGAGCATTATCTCTACTGGGCGCGGGAATTTCCGGAACAGGCGGAGTTGTTTGTTGCGCCTGCGTTTGGTGAAAACCTCTCAACCGACGGCCTGACGGAAAGTAATGTTTATATGGGCGATATTTTCCGCTGGGGAGAGGCATTAATTCAGGTCAGCCAGCCGCGCTCGCCTTGCTATAAACTCAATTACCATTTTGATATCAGCGATATAGCGCAGTTGATGCAAAACACAGGTAAGGTGGGGTGGTTGTATAGCGTGATAGCGCCAGGGAAAGTGTCTGCGGACGCGCCGCTGGAGTTGGTTTCCCGTGTCAGCGATGTGACCGTGCAGGAGGCTGCCGCCATCGCATGGCATATGCCGTTTGATGACGATCAATATCACCGTTTACTCTCCGCTGCCGGGTTATCGAAAAGCTGGACGCGGACGATGCAAAAGCGCCGACTGAGCGGCAAGATCGAAGATTTTTCCCGCCGGTTGTGGGGAAAATAA	MRYPVDVYTGKIQAYPEGKPSAIAKIQVDGELMLTELGLEGDEQAEKKVHGGPDRALCHYPREHYLYWAREFPEQAELFVAPAFGENLSTDGLTESNVYMGDIFRWGEALIQVSQPRSPCYKLNYHFDISDIAQLMQNTGKVGWLYSVIAPGKVSADAPLELVSRVSDVTVQEAAAIAWHMPFDDDQYHRLLSAAGLSKSWTRTMQKRRLSGKIEDFSRRLWGK	5.73357	3.12434	2.90193	3.91995	3.54328	2.96652	1.50445	2.67142	2.69854	4.0357	5.6388	4.12435	506.16	348.02	527.92	93.33	59.36	79.48	134.9	163.93	163.92	88.28	111.39	181.92	26.34	20.01	52.83	49.99	40.62	29.07	2.09477	1.70742e-13	2.10554e-12	1.68352	1.29222e-05	8.66079e-05	0.448528	0.338311	0.59985	1.1212	6.4212e-05	0.000277832	1.37124	0.00160778	0.00942414	-0.272756	0.580712	0.846886	-0.869313	0.00107649	0.00605523	-0.174023	0.596664	0.791985	-0.773854	0.156018	0.7211	2-amino-6-N-hydroxylaminopurine resistance protein
NC_000913.3:4111615-4112214:-	NC_000913.3	4111615	4112214	-	b3920	b3920	NP_418355.1	yiiQ	600	200	ATG	TGA	CAAAAGGTACTGTCA	ATGAAGCCAGGGTGTACGCTGTTTTTTCTCTTATGTTCTGCATTAACCGTTACAACAGAGGCGCATGCACAAACACCAGATACGGCAACGACCGCGCCTTATCTGCTGGCTGGAGCCCCTACTTTCGATCTCTCCATCAGCCAGTTTCGAGAAGACTTTAACAGCCAGAATCCCAGCCTGCCACTGAACGAATTTCGTGCCATCGACAGCAGTCCCGACAAAGCCAATCTCACTCGTGCTGCAAGTAAAATTAATGAGAACTTGTATGCTTCTACAGCGCTGGAGCGCGGTACCTTAAAAATCAAAAGCATTCAAATGACCTGGCTACCCATCCAGGGGCCAGAGCAAAAAGCCGCGAAAGCGAAAGCTCAGGAATACATGGCAGCGGTGATCCGCACACTCACCCCATTAATGACCAAAACACAAAGCCAGAAAAAACTGCAGTCGCTACTAACGGCGGGGAAAAACAAACGTTATTACACCGAGACAGAAGGTGCACTGCGTTATGTTGTCGCGGACAACGGCGAAAAGGGGCTGACCTTCGCTGTTGAACCGATTAAGCTGGCGCTATCTGAATCGCTTGAAGGTTTGAATAAATGA	MKPGCTLFFLLCSALTVTTEAHAQTPDTATTAPYLLAGAPTFDLSISQFREDFNSQNPSLPLNEFRAIDSSPDKANLTRAASKINENLYASTALERGTLKIKSIQMTWLPIQGPEQKAAKAKAQEYMAAVIRTLTPLMTKTQSQKKLQSLLTAGKNKRYYTETEGALRYVVADNGEKGLTFAVEPIKLALSESLEGLNK	0.078707	0.277492	0.178455	0.178218	0.0955482	0.0652645	0.13842	0.0997443	0.0455427	0.0869789	0.0757217	0.0694144	7.84	8.63	10.95	13.35	8.44	12.39	7.28	11.83	14.06	99.61	31.1	61.36	139.72	129.32	89.51	159.85	136.01	185.68	-0.589967	0.16476	0.249504	-1.08487	0.00391082	0.0132449	0.572427	0.322368	0.585122	-0.51495	0.205371	0.319186	-1.40489	0.00058942	0.00409349	0.87751	0.170015	0.530792	0.101576	0.750139	0.867179	-0.250988	0.420702	0.660873	0.356296	0.468835	0.907716	DUF1454 domain-containing protein YiiQ
NC_000913.3:4112315-4112755:+	NC_000913.3	4112315	4112755	+	b3921	b3921	NP_418356.1	yiiR	441	147	ATG	TAA	CATCAAGGAACTTAC	ATGACCATACAGCAATGGTTATTCTCATTTAAAGGGCGTATTGGACGCCGTGATTTCTGGATTTGGATAGGCCTGTGGTTCGCAGGCATGCTGGTGCTTTTCTCACTGGCGGGTAAGAATCTACTCGATATTCAGACCGCGGCGTTTTGCCTTGTGTGCTTGCTCTGGCCAACAGCGGCAGTAACTGTTAAGCGCTTGCATGATCGCGGGCGTTCCGGCGCATGGGCATTTCTGATGATTGTGGCGTGGATGCTGCTGGCGGGTAACTGGGCGATTTTACCGGGTGTCTGGCAATGGGCGGTGGGGCGTTTTGTCCCGACGTTGATTCTGGTGATGATGCTTATCGATCTTGGTGCGTTTGTTGGCACACAAGGCGAAAATAAATATGGTAAAGATACTCAGGATGTGAAGTATAAAGCCGACAATAAATCAAGTAATTAA	MTIQQWLFSFKGRIGRRDFWIWIGLWFAGMLVLFSLAGKNLLDIQTAAFCLVCLLWPTAAVTVKRLHDRGRSGAWAFLMIVAWMLLAGNWAILPGVWQWAVGRFVPTLILVMMLIDLGAFVGTQGENKYGKDTQDVKYKADNKSSN	0.679338	0.259606	0.3182	0.419048	0.457892	0.316513	0.226711	0.333705	0.409787	0.556746	0.460679	0.475737	22.16	24.12	16.05	18.16	16.12	13.75	19.01	24.43	23.49	32.62	92.91	50.44	39.66	50.93	60.65	46.39	43.88	50.99	-0.0396231	0.916462	0.940359	-0.0725505	0.842085	0.898366	0.082243	0.891256	0.955201	-0.406917	0.271634	0.395567	0.0652159	0.874687	0.93819	-0.550844	0.376974	0.72238	-0.341863	0.256286	0.456802	0.143301	0.655535	0.82969	-0.640763	0.117803	0.673985	DUF805 domain-containing protein YiiR
NC_000913.3:4112967-4113266:+	NC_000913.3	4112967	4113266	+	b3922	b3922	NP_418357.1	yiiS	300	100	ATG	TGA	ATACAGAGGTGCCCT	ATGAAAGATGTCGTAGATAAATGCAGTACTAAAGGATGTGCGATTGATATCGGTACGGTGATTGATAACGACAACTGTACCAGTAAGTTTTCGCGCTTTTTTGCCACCCGCGAAGAAGCAGAGTCTTTTATGACCAAACTGAAAGAGCTTGCCGCCGCTACATCCTCTGCAGATGAAGGGGCCAGCGTGGCCTATAAGATTAAGGATCTGGAGGGGCAAGTTGAGCTTGATGCGGCCTTCACTTTCTCATGCCAGGCCGAGATGATTATTTTTGAGTTATCACTGCGTTCGTTAGCTTGA	MKDVVDKCSTKGCAIDIGTVIDNDNCTSKFSRFFATREEAESFMTKLKELAAATSSADEGASVAYKIKDLEGQVELDAAFTFSCQAEMIIFELSLRSLA	0.556042	0.282576	0.463041	0.433887	0.854714	0.431268	0.610424	0.632135	0.438943	0.889974	0.757461	0.695459	2486.42	1475.04	2594.67	243.79	135.03	177.31	312.15	370.79	354.59	4471.64	5219.97	5603.54	285.23	313.1	290.47	711.14	416.63	468.13	3.08684	7.51009e-27	3.54035e-25	3.85102	5.35382e-27	2.33903e-24	-0.696735	0.108037	0.318421	2.18253	1.40661e-13	2.2144e-12	3.08981	3.8233e-12	1.81417e-10	-0.873128	0.0752014	0.376416	-0.791381	0.00340601	0.0160562	-0.549641	0.0931956	0.267024	-0.21323	0.618042	0.944109	DUF406 domain-containing protein YiiS
NC_000913.3:4127286-4127894:-	NC_000913.3	4127286	4127894	-	b3937	b3937	NP_418372.1	yiiX	609	203	ATG	TAA	CATGGACGTTTAACT	ATGAAAAACAGGCTGCTGATCCTCAGCCTGCTGGTTTCTGTACCTGCCTTTGCCTGGCAGCCACAAACCGGCGACATCATCTTTCAGATCTCTCGCTCATCGCAAAGTAAAGCGATCCAACTGGCGACCCATACCGATTATAGCCACACCGGTATGCTGGTGATACGCAACAAAAAGCCCTACGTTTTTGAAGCAGTCGGCCCGGTGAAATACACCCCGCTCAAGCAGTGGATCGCCCATGGTGAAAAGGGCAAATACGTTGTTCGCCGCGTTGAAGGCGGACTGAGTGTTGAACAACAGCAAAAACTGGCGCAAACGGCAAAACGTTATCTCGGTAAACCGTATGATTTCAGCTTCTCATGGAGCGACGATCGCCAGTACTGTTCGGAAGTGGTGTGGAAGGTTTACCAGAACGCGCTGGGAATGCGCGTGGGCGAGCAGCAGAAGTTGAAAGAGTTCGACCTGAGCAGCCCACAAGTTCAGGCAAAGCTCAAAGAACGTTACGGCAAGAATATTCCGCTTGAGGAAACGGTGGTCTCGCCACAAGCCGTTTTCGATGCGCCACAACTCACCACGGTCGCCAAAGAATGGCCGCTGTTTTCGTGGTAA	MKNRLLILSLLVSVPAFAWQPQTGDIIFQISRSSQSKAIQLATHTDYSHTGMLVIRNKKPYVFEAVGPVKYTPLKQWIAHGEKGKYVVRRVEGGLSVEQQQKLAQTAKRYLGKPYDFSFSWSDDRQYCSEVVWKVYQNALGMRVGEQQKLKEFDLSSPQVQAKLKERYGKNIPLEETVVSPQAVFDAPQLTTVAKEWPLFSW	0.197799	0.201475	0.247885	0.21572	0.0412746	0.043588	0.0319824	0.0389483	0.0280166	0.15921	0.0117568	0.0663277	7.73	5.19	9.96	1.93	1.9	1.31	0.88	2.74	0.35	39.08	25.76	40.18	46.76	43.59	40.96	31.41	17.21	29.77	1.31972	0.0197219	0.0409847	-0.469972	0.178573	0.299324	2.30855	2.59686e-05	0.00107521	1.92885	0.00222123	0.00668326	0.285228	0.465499	0.660483	1.87512	0.0215999	0.210272	0.360929	0.36339	0.571607	0.709389	0.0447273	0.16182	-0.378415	0.632406	0.9461	putative lipid binding hydrolase
NC_000913.3:4161771-4162130:+	NC_000913.3	4161771	4162130	+	b3964	b3963,b3964	NP_418399.1	yijD	360	120	ATG	TAA	TGTGAAGGACGAGTA	ATGAAACAAGCAAATCAAGATAGAGGTACGCTGCTGCTGGCGTTAGTTGCTGGCTTATCGATTAATGGTACTTTCGCAGCGCTGTTTAGCTCCATTGTGCCATTTTCTGTATTCCCGATTATTTCCCTGGTGCTGACGGTTTACTGCCTGCATCAACGTTATCTTAATCGCACTATGCCGGTAGGCTTGCCGGGTCTGGCAGCTGCCTGTTTTATTCTCGGCGTACTGCTGTACAGCACGGTAGTTCGTGCGGAATATCCGGATATCGGCTCTAACTTCTTCCCGGCAGTACTCTCCGTCATTATGGTGTTCTGGATTGGCGCGAAGATGCGTAACCGTAAGCAGGAAGTTGCTGAGTAA	MKQANQDRGTLLLALVAGLSINGTFAALFSSIVPFSVFPIISLVLTVYCLHQRYLNRTMPVGLPGLAAACFILGVLLYSTVVRAEYPDIGSNFFPAVLSVIMVFWIGAKMRNRKQEVAE	0.651275	0.445999	0.580683	0.559319	0.444423	0.238225	0.35644	0.346363	0.223155	0.498463	0.320078	0.347232	589.13	611.01	508.26	348.49	211.73	388.63	435.52	418.25	384.49	904.58	1369.98	875.28	784.14	888.78	1090.31	1951.65	839.08	1201.24	0.423005	0.166681	0.251795	-0.0115242	0.965361	0.979318	0.477274	0.366352	0.626223	0.075664	0.781778	0.852559	-0.303449	0.445562	0.643309	0.576761	0.320108	0.678948	-0.320381	0.218105	0.410562	-0.244679	0.443687	0.680487	-0.0287925	0.953556	0.99575	conserved inner membrane protein YijD
NC_000913.3:4136108-4137013:+	NC_000913.3	4136108	4137013	+	b3943	b3943	NP_418378.4	yijE	906	302	ATG	TGA	CACACTGGATCTCTC	ATGTCTGCCGCAGGAAAGAGCAACCCACTGGCAATCAGTGGCCTGGTTGTGCTCACACTTATCTGGAGTTATAGCTGGATTTTCATGAAGCAAGTCACCAGTTACATCGGTGCCTTCGACTTTACCGCCTTACGCTGCATTTTCGGCGCTCTCGTTTTATTCATCGTCCTTTTATTACGTGGTCGCGGAATGCGCCCGACACCGTTTAAATACACCTTAGCCATTGCCCTGTTACAAACCTGCGGGATGGTTGGTCTGGCGCAGTGGGCGTTGGTCAGCGGAGGTGCGGGGAAGGTGGCGATCCTGAGCTATACCATGCCGTTCTGGGTGGTGATTTTCGCCGCGTTGTTTCTCGGTGAACGCCTGCGACGTGGGCAATATTTCGCGATTCTGATTGCCGCTTTCGGCTTATTTTTGGTGTTGCAGCCGTGGCAACTCGATTTCTCTTCGATGAAAAGTGCCATGCTGGCAATCCTCTCCGGCGTCAGTTGGGGGGCGAGCGCGATTGTTGCTAAACGTCTGTATGCCCGTCATCCGCGCGTGGATTTATTGTCGTTAACATCCTGGCAGATGCTGTATGCGGCGCTGGTGATGAGTGTGGTCGCTTTACTGGTGCCGCAACGTGAAATTGACTGGCAGCCCACCGTGTTCTGGGCGCTGGCCTACAGTGCGATTCTGGCGACGGCACTGGCGTGGAGCTTATGGTTGTTTGTATTGAAAAACTTGCCTGCCAGTATTGCCAGCTTAAGCACACTGGCCGTTCCCGTTTGCGGCGTACTCTTTTCCTGGTGGCTGCTCGGCGAGAATCCGGGGGCCGTTGAAGGTAGCGGTATTGTGCTGATTGTGCTGGCACTGGCGCTGGTGAGCCGTAAGAAAAAAGAAGCCGTCAGTGTAAAAAGGATCTGA	MSAAGKSNPLAISGLVVLTLIWSYSWIFMKQVTSYIGAFDFTALRCIFGALVLFIVLLLRGRGMRPTPFKYTLAIALLQTCGMVGLAQWALVSGGAGKVAILSYTMPFWVVIFAALFLGERLRRGQYFAILIAAFGLFLVLQPWQLDFSSMKSAMLAILSGVSWGASAIVAKRLYARHPRVDLLSLTSWQMLYAALVMSVVALLVPQREIDWQPTVFWALAYSAILATALAWSLWLFVLKNLPASIASLSTLAVPVCGVLFSWWLLGENPGAVEGSGIVLIVLALALVSRKKKEAVSVKRI	0.837177	0.485203	0.605627	0.642669	1.07758	0.988914	0.954878	1.00712	0.80614	0.82383	0.984211	0.871393	11.98	14.92	12.27	10.14	8.92	7.83	14.18	9.68	13.09	14.31	30.75	20.26	9.41	9.02	8.2	17.59	11.75	13.3	0.104471	0.780373	0.840074	0.898226	0.0250241	0.0627786	-0.861405	0.101865	0.308129	-0.232881	0.516085	0.640515	0.360234	0.389181	0.593088	-0.7492	0.241826	0.607473	-0.3166	0.286809	0.491887	-0.401023	0.243528	0.486065	0.143595	0.73434	0.963266	cystine exporter
NC_000913.3:4137040-4137657:-	NC_000913.3	4137040	4137657	-	b3944	b3944	NP_418379.1	yijF	618	206	ATG	TAA	TCACGGACGAACCAG	ATGAAAGCTTCACTGGCGCTGCTCAGCCTGCTAACGGCATTTACCAGCCACTCCTTAAAATCTCCCGCCGTTCCACCAACCGTGGTACAAATCCAGGCCAATACCAACCTTGCCATCGCAGACGGTGCCAGACAGCAAATTGGCAGCACGCTATTTTACGATCCGGCGTATGTGCAGCTTACTTATCCTGGCGGTGATGTTCCGCAAGAACGCGGTGTATGTTCCGATGTGGTGATCCGCGCATTGCGCAGCCAGAAGGTCGATTTGCAGAAACTGGTTCACGAAGATATGGCGAAGAATTTTGCTGAGTACCCGCAAAAATGGAAGTTAAAGCGCCCGGACAGCAACATCGATCACCGTCGGGTGCCTAATCTGGAAACCTGGTTTAGCCGCCATGATAAAACACGCCCCACCAGCAAGAACCCCAGTGACTATCAAGCGGGCGATATTGTCTCCTGGCGACTGGATAACGGGCTGGCACATATTGGGGTGGTTTCAGATGGCTTCGCCCGCGACGGTACGCCGCTGGTGATACATAACATTGGCGCAGGCGCGCAGGAAGAAGATGTGCTGTTTAACTGGCGGATGGTGGGGCATTATCGTTATTTTGTTAAATAA	MKASLALLSLLTAFTSHSLKSPAVPPTVVQIQANTNLAIADGARQQIGSTLFYDPAYVQLTYPGGDVPQERGVCSDVVIRALRSQKVDLQKLVHEDMAKNFAEYPQKWKLKRPDSNIDHRRVPNLETWFSRHDKTRPTSKNPSDYQAGDIVSWRLDNGLAHIGVVSDGFARDGTPLVIHNIGAGAQEEDVLFNWRMVGHYRYFVK	48.39	43.1797	90.1204	60.5634	7.56228	10.7829	19.8208	12.722	9.62016	26.9231	217.368	84.6372	125.33	132.13	194.66	21.25	16.39	47.57	12.41	35	41.3	2.59	3.06	2.16	2.81	1.52	2.4	1.29	1.3	0.19	2.02578	1.39527e-09	1.05495e-08	0.0146476	0.977535	0.98623	2.06345	0.00236368	0.0271597	2.02184	1.2834e-09	1.22226e-08	0.944098	0.103258	0.24625	0.64028	0.458732	0.780916	0.0230938	0.940102	0.970463	0.57871	0.129041	0.330001	-1.42811	0.120054	0.676681	conserved protein YijF
NC_000913.3:4147466-4148317:-	NC_000913.3	4147466	4148317	-	b3954	b3954	NP_418389.1	yijO	852	284	ATG	TAA	ACCTAAGGGAATAAC	ATGTATCACGACGTCAGCTATCTGCTCTCCCGCCTGATCAACGGCCCGCTGTCCCTGCGCCAGATTTACTTTGCCAGCAGTAACGGCCCGGTGCCCGATCTTGCGTATCAGGTCGATTTTCCACGGCTGGAAATTGTGCTGGAAGGTGAGTTTGTTGATACCGGCGCTGGAGCAACGTTAGTTCCCGGCGATGTGCTGTACGTTCCTGCTGGTGGCTGGAATTTTCCACAATGGCAAGCCCCCGCTACTACCTTTAGCGTGCTGTTTGGCAAACAGCAACTCGGCTTCAGCGTCGTGCAATGGGATGGCAAACAATATCAAAATCTGGCGAAGCAACACGTCGCCCGACGCGGCCCACGCATAGGTTCTTTTCTGCTACAAACGCTCAATGAAATGCAAATGCAGCCGCAGGAGCAGCAAACGGCAAGGCTTATCGTCGCCAGCCTGCTTAGCCACTGCCGCGATTTGCTTGGCAGCCAAATCCAGACCGCCTCACGCAGCCAGGCACTATTTGAAGCTATTCGCGATTATATCGACGAACGCTATGCCTCCGCGCTTACCCGCGAATCTGTTGCACAGGCGTTTTATATTTCGCCAAATTACCTCTCGCACCTGTTTCAAAAAACGGGGGCCATTGGTTTTAACGAATACCTGAATCACACGCGACTGGAGCACGCTAAGACGTTATTGAAAGGCTATGACCTGAAGGTAAAAGAAGTGGCGCACGCCTGCGGCTTTGTCGACAGCAACTACTTCTGCCGTCTGTTTCGTAAAAACACCGAACGCTCGCCGTCGGAATATCGCCGGCAGTACCACAGCCAACTGACAGAAAAACCGACTACTCCAGAATAA	MYHDVSYLLSRLINGPLSLRQIYFASSNGPVPDLAYQVDFPRLEIVLEGEFVDTGAGATLVPGDVLYVPAGGWNFPQWQAPATTFSVLFGKQQLGFSVVQWDGKQYQNLAKQHVARRGPRIGSFLLQTLNEMQMQPQEQQTARLIVASLLSHCRDLLGSQIQTASRSQALFEAIRDYIDERYASALTRESVAQAFYISPNYLSHLFQKTGAIGFNEYLNHTRLEHAKTLLKGYDLKVKEVAHACGFVDSNYFCRLFRKNTERSPSEYRRQYHSQLTEKPTTPE	1.14918	0.698024	0.568399	0.805201	0.764219	0.941767	0.690209	0.798732	0.796739	0.982385	0.69505	0.824724	14.02	7.42	8.31	7.39	4.69	4.3	7.33	7.25	7.02	12.2	10.63	14.62	9.67	4.98	6.23	9.2	7.38	10.1	0.342642	0.402427	0.509374	0.575833	0.155117	0.269055	-0.154475	0.766147	0.893674	0.0285987	0.942099	0.963489	0.314593	0.444612	0.642446	-0.25617	0.610808	0.860802	-0.29174	0.364399	0.572538	-0.191869	0.576551	0.778601	-0.128656	0.787759	0.973429	putative DNA-binding transcriptional regulator YijO
NC_000913.3:4213234-4213617:+	NC_000913.3	4213234	4213617	+	b4011	b4011	NP_418435.1	yjaA	384	128	ATG	TAA	GATGAAGGGAATCTC	ATGTCAGTTCTGTATATCCAAATTCGTCGTAATCAAATTACTGTTCGCGATCTTGAAAGCAAACGTGAAGTGTCAGGAGACGCTGCCTTCAGTAACCAGCGCCTGTTAATCGCCAATTTCTTTGTTGCAGAAAAAGTTCTGCAAGATCTTGTTCTGCAACTCCACCCACGTTCAACCTGGCATTCTTTTTTGCCAGCAAAACGTATGGATATTGTTGTGAGCGCACTGGAAATGAATGAGGGCGGTTTGTCACAGGTTGAGGAACGCATTCTCCATGAAGTGGTCGCTGGGGCAACGTTAATGAAATATCGCCAGTTCCACATCCATGCGCAATCAGCGGTACTCAGTGATAGTGCGGTCATGGCAATGCTTAAGCAGAAATAA	MSVLYIQIRRNQITVRDLESKREVSGDAAFSNQRLLIANFFVAEKVLQDLVLQLHPRSTWHSFLPAKRMDIVVSALEMNEGGLSQVEERILHEVVAGATLMKYRQFHIHAQSAVLSDSAVMAMLKQK	0	0.531915	0	0.177305	0	0.0888031	0.103851	0.0642179	0.244094	0.204762	0	0.149619	0	0.75	0	0	0.69	0.89	0.93	0.43	0	0.46	1.41	1.74	7.9	7.77	8.57	3.81	2.1	1.49	-0.126432	0.839731		-2.68237	0.000150411	0.00077419	2.36948	0.16253		-0.102643	0.920521		-0.457903	0.33545	0.53898	0.459454	0.820876		0.0463937	0.803543	0.89855	1.3114	0.0143534	0.0716368	-1.55121	0.230266		stress response protein
NC_000913.3:4213680-4214123:-	NC_000913.3	4213680	4214123	-	b4012	b4012	NP_418436.1	yjaB	444	148	ATG	TAG	CTAAAAGGAGAGAAA	ATGGTTATTAGTATTCGCCGCTCACGGCATGAGGAAGGGGAGGAACTCGTTGCGATTTGGTGTCGTTCTGTCGATGCCACTCACGATTTTCTATCAGCAGAGTATCGGACCGAGCTGGAGGACCTAGTTCGTTCCTTCCTGCCGGAAGCGCCGTTGTGGGTCGCGGTTAATGAGCGGGATCAGCCGGTTGGATTTATGTTGCTAAGTGGGCAGCATATGGATGCGCTGTTTATCGATCCTGATGTGCGCGGCTGCGGCGTAGGTCGGGTGCTGGTGGAGCATGCGCTCTCGATGGCACCGGAACTGACAACCAACGTTAATGAGCAAAATGAGCAGGCGGTTGGGTTCTATAAGAAGGTGGGTTTTAAGGTTACGGGACGCTCTGAGGTGGACGATTTGGGGAAACCGTATCCGTTGCTGAATCTGGCGTATGTGGGGGCGTAG	MVISIRRSRHEEGEELVAIWCRSVDATHDFLSAEYRTELEDLVRSFLPEAPLWVAVNERDQPVGFMLLSGQHMDALFIDPDVRGCGVGRVLVEHALSMAPELTTNVNEQNEQAVGFYKKVGFKVTGRSEVDDLGKPYPLLNLAYVGA	4.55111	1.59661	2.56527	2.90433	1.47738	1.25162	0.739851	1.15628	0.718801	1.25119	2.06734	1.34578	163.84	130.81	159.38	35.59	27.01	29.89	39.57	65.45	55.57	36	81.93	62.13	24.09	21.58	40.4	55.05	52.31	26.88	1.80007	1.25583e-08	8.39856e-08	0.705336	0.0774435	0.1563	1.07607	0.0563091	0.21682	1.06865	0.000528349	0.00185429	0.266354	0.514501	0.701445	0.908197	0.123222	0.466804	-0.622486	0.0313545	0.0993311	-0.354758	0.301475	0.550516	-0.238647	0.676977	0.953809	putative N-acetyltransferase YjaB
NC_000913.3:4199504-4200094:+	NC_000913.3	4199504	4200094	+	b3999	b3999	NP_418427.1	yjaG	591	197	ATG	TAA	ATTTGAGAACTCAAC	ATGTTACAAAACCCAATTCATCTGCGTCTGGAGCGCCTGGAAAGCTGGCAGCATGTCACTTTCATGGCTTGCTTATGCGAACGCATGTACCCCAATTACGCCATGTTCTGCCAGCAAACCGGTTTTGGTGATGGGCAAATTTACCGTCGCATTCTCGATCTCATCTGGGAAACGCTGACCGTTAAAGACGCAAAAGTAAATTTCGACAGCCAACTGGAGAAATTTGAAGAAGCGATTCCTTCAGCCGACGATTTCGATCTGTACGGCGTTTATCCGGCAATCGATGCCTGCGTGGCGTTAAGTGAACTGGTCCATTCGCGTTTGAGTGGTGAAACGCTCGAACACGCGGTGGAAGTGAGTAAGACCTCCATCACGACCGTTGCGATGCTGGAAATGACTCAGGCTGGTCGCGAAATGAGCGATGAAGAGCTTAAAGAAAACCCAGCTGTAGAGCAAGAATGGGACATTCAGTGGGAAATATTCCGACTTTTAGCTGAGTGCGAAGAACGCGATATCGAGCTGATAAAAGGCCTTAGGGCAGACCTGCGTGAGGCGGGTGAGAGCAATATTGGTATAATTTTTCAGCAATAA	MLQNPIHLRLERLESWQHVTFMACLCERMYPNYAMFCQQTGFGDGQIYRRILDLIWETLTVKDAKVNFDSQLEKFEEAIPSADDFDLYGVYPAIDACVALSELVHSRLSGETLEHAVEVSKTSITTVAMLEMTQAGREMSDEELKENPAVEQEWDIQWEIFRLLAECEERDIELIKGLRADLREAGESNIGIIFQQ	0.329721	0.457926	0.355213	0.380954	0.298137	0.253701	0.285999	0.279279	0.259937	0.280105	0.3024	0.280814	96.76	90.01	82.96	109.3	93.05	110.33	83.9	73.76	92.35	293.46	196.56	233.55	366.61	366.77	385.77	322.77	263.33	305.39	-0.583796	0.0464523	0.0861575	-0.752923	0.0252268	0.0632089	0.293386	0.421392	0.672099	-0.242243	0.404435	0.535615	-0.342039	0.342189	0.546236	0.206802	0.595543	0.853983	0.350443	0.15872	0.329874	0.354995	0.248381	0.491697	-0.0899665	0.760783	0.969918	conserved protein YjaG
NC_000913.3:4200566-4201261:+	NC_000913.3	4200566	4201261	+	b4001	b4001	NP_418429.1	yjaH	696	232	GTG	TGA	TAAGATTGCGTGGCA	GTGAACAGTTTTAACGAAGGGGTGGTTTCACCCCTTTTGTCTTTCTGGCGTCGATCATTGATGCTGGCTGGCGCTCTGCTTCTCACTGCCTGTAGTCATAACTCTTCACTTCCTCCCTTTACCGCCAGTGGATTTGCTGAAGACCAGGGCGCGGTACGCATCTGGCGAAAAGACAGCGGCGATAATGTGCATCTGCTTGCCGTGTTTAGCCCGTGGCGCAGTGGCGATACCACGACGCGAGAGTATCGCTGGCAGGGCGATAACCTCACGCTCATCAATATCAATGTTTACAGCAAACCGCCGGTGAATATTCGCGCGCGTTTTGACGATCGCGGTGATCTGAGCTTTATGCAACGTGAATCCGATGGGGAAAAGCAGCAGCTTTCTAACGACCAAATCGATTTATACCGTTATCGTGCTGATCAGATCCGCCAGATTAGCGATGCCTTACGTCAGGGGAGAGTCGTGCTGCGCCAGGGGCGCTGGCATGCGATGGAACAGACCGTGACCACCTGCGAAGGGCAAACCATTAAACCTGATTTAGATTCGCAGGCGATAGCGCATATCGAGCGCCGCCAGAGCCGCTCTTCTGTTGATGTCAGCGTGGCATGGCTGGAAGCGCCCGAAGGTTCGCAATTACTGTTAGTGGCAAACTCTGATTTCTGTCGCTGGCAACCCAACGAGAAAACGTTCTGA	VNSFNEGVVSPLLSFWRRSLMLAGALLLTACSHNSSLPPFTASGFAEDQGAVRIWRKDSGDNVHLLAVFSPWRSGDTTTREYRWQGDNLTLININVYSKPPVNIRARFDDRGDLSFMQRESDGEKQQLSNDQIDLYRYRADQIRQISDALRQGRVVLRQGRWHAMEQTVTTCEGQTIKPDLDSQAIAHIERRQSRSSVDVSVAWLEAPEGSQLLLVANSDFCRWQPNEKTF	0.191037	0.44961	0.242999	0.294549	0.355599	0.231931	0.204675	0.264068	0.382267	0.372009	0.221415	0.32523	49.92	33.46	39.22	63.51	52.08	41.42	82.52	89.39	61.54	261.31	74.42	161.4	178.6	224.55	202.37	215.87	240.29	277.94	-0.717835	0.0214099	0.0440437	-0.547591	0.14212	0.25138	-0.0691582	0.89288	0.955619	-1.23953	6.47617e-05	0.000279921	-0.692099	0.0771363	0.200005	-0.491484	0.354302	0.704082	-0.455633	0.0704736	0.183422	-0.128686	0.665099	0.83642	-0.37693	0.298866	0.843763	DUF1481 domain-containing protein YjaH
NC_000913.3:4189786-4190325:+	NC_000913.3	4189786	4190325	+	b3989	b3989	NP_418416.1	yjaZ	540	180	ATG	TAA	TCTTAAGGAACGAGA	ATGAAACAGGAAGTGGAAAAGTGGCGACCTTTTGGACATCCGGATGGTGATATTCGTGATTTATCATTTCTTGATGCTCATCAGGCTGTCTACGTTCAGCATCATGAGGGCAAAGAGCCTTTAGAGTATCGCTTTTGGGTTACCTACTCTCTTCACTGCTTCACAAAAGATTATGAACATCAGACGAACGAAGAAAAACAATCGTTAATGTACCACGCGCCTAAAGAATCTCGTCCCTTCTGCCAGCACCGTTATAACTTAGCGCGCACACACTTAAAAAGAACTATTTTGGCGCTGCCAGAAAGCAACGTTATTCATGCCGGGTATGGTAGCTATGCCGTGATTGAGGTGGACTTAGACGGAGGAGATAAGGCATTTTACTTTGTTGCGTTCAGGGCTTTCAGGGAAAAGAAAAAACTCCGTTTGCATGTAACTAGCGCTTATCCCATTTCTGAAAAACAGAAAGGTAAATCAGTGAAATTTTTCACCATTGCCTACAACTTATTGAGAAATAAGCAGCTTCCTCAGCCCTCAAAATAA	MKQEVEKWRPFGHPDGDIRDLSFLDAHQAVYVQHHEGKEPLEYRFWVTYSLHCFTKDYEHQTNEEKQSLMYHAPKESRPFCQHRYNLARTHLKRTILALPESNVIHAGYGSYAVIEVDLDGGDKAFYFVAFRAFREKKKLRLHVTSAYPISEKQKGKSVKFFTIAYNLLRNKQLPQPSK	0.265271	0.42226	0.153301	0.280277	0.253469	0.166262	0.0986408	0.17279	0.141825	0.458373	0.255429	0.285209	9.38	14.91	5.62	4.75	4.11	5.08	3.14	4.79	4.94	35.36	35.31	36.66	18.74	24.72	51.5	22.14	10.45	19.34	0.461585	0.320031	0.425598	0.102501	0.7923	0.864818	0.793808	0.24277	0.504656	0.630374	0.171296	0.276307	0.828561	0.0548998	0.155902	0.0300676	0.966025	0.992503	0.137761	0.703234	0.839349	0.672948	0.0719406	0.224076	-0.757263	0.238992	0.805053	conserved protein YjaZ
NC_000913.3:4227731-4229362:+	NC_000913.3	4227731	4229362	+	b4020	b4020	NP_418444.1	yjbB	1632	544	GTG	TAA	GGAGAACCTGAACTC	GTGTTAACGCTGCTTCACCTGCTTTCTGCCGTCGCCCTGCTGGTCTGGGGGACTCATATTGTTCGAACCGGCGTAATGCGCGTCTTCGGCGCGCGTTTGCGTACTGTCCTTAGCCGGAGCGTCGAAAAAAAGCCGCTCGCCTTTTGCGCGGGGATCGGCGTTACCGCACTGGTACAGAGCAGTAATGCCACCACCATGCTGGTGACCTCGTTTGTCGCTCAGGATCTGGTAGCCCTCGCACCGGCTCTGGTCATTGTGCTGGGTGCAGATGTCGGGACGGCGCTAATGGCGCGTATTCTCACCTTCGACTTATCCTGGCTGTCACCGTTACTTATTTTTATCGGCGTGATTTTTTTCCTCGGACGCAAACAGTCACGCGCCGGGCAACTGGGCCGCGTCGGTATTGGTCTTGGGCTGATTTTGCTAGCGCTGGAGTTGATTGTGCAGGCCGTAACGCCGATCACCCAGGCAAACGGCGTTCAGGTGATCTTTGCCTCGCTGACCGGCGATATTCTGCTGGATGCGCTGATTGGCGCGATGTTCGCCATTATCAGCTACTCCAGCCTTGCTGCTGTACTGCTGACCGCGACTCTGACCGCCGCAGGCATTATCTCCTTCCCCGTGGCGCTCTGTCTGGTGATTGGTGCTAACCTCGGTTCCGGTCTGCTGGCAATGCTCAACAACAGTGCCGCCAATGCCGCAGCCCGCCGTGTCGCGCTGGGTAGTCTGCTGTTTAAGCTGGTGGGTAGCCTGATTATCCTGCCGTTTGTCCATTTGCTGGCAGAGACAATGGGGAAGTTGTCATTGCCAAAAGCGGAACTGGTGATCTATTTCCACGTCTTCTACAACCTTGTACGTTGCCTGGTCATGCTGCCATTTGTTGACCCGATGGCACGGTTTTGCAAAACGATTATTCGCGATGAACCGGAACTGGATACCCAGCTACGGCCTAAACATCTGGATGTCAGCGCGCTGGATACGCCCACGCTTGCTCTGGCGAACGCCGCGCGCGAAACCCTGCGCATTGGCGACGCCATGGAACAGATGATGGAAGGGTTGAATAAAGTGATGCACGGTGAGCCACGGCAGGAGAAAGAGCTGCGTAAGCTGGCAGATGATATCAACGTTCTCTACACCGCCATTAAGCTGTATCTGGCGCGGATGCCAAAAGAAGAGCTGGCGGAGGAAGAGTCGCGCCGCTGGGCAGAGATCATCGAAATGTCGCTCAACCTTGAACAGGCCTCCGATATCGTCGAGCGCATGGGCAGCGAAATTGCTGACAAATCACTGGCAGCACGGCGGGCATTTTCGCTTGATGGGTTGAAGGAACTGGATGCGCTCTATGAGCAATTGCTCAGTAATTTAAAGCTGGCAATGTCGGTGTTCTTCTCTGGCGATGTCACCAGCGCTCGTCGTTTGCGTCGCAGCAAACATCGTTTTCGCATTCTTAATCGCCGCTATTCCCACGCCCACGTCGATCGCCTGCATCAGCAAAACGTGCAGAGCATTGAAACCAGTTCGCTACATTTAGGCTTACTGGGAGATATGCAGCGCCTGAACTCGCTGTTTTGTTCGGTGGCTTACAGTGTGCTGGAACAGCCGGATGAAGATGAAGGACGGGACGAGTATTAA	VLTLLHLLSAVALLVWGTHIVRTGVMRVFGARLRTVLSRSVEKKPLAFCAGIGVTALVQSSNATTMLVTSFVAQDLVALAPALVIVLGADVGTALMARILTFDLSWLSPLLIFIGVIFFLGRKQSRAGQLGRVGIGLGLILLALELIVQAVTPITQANGVQVIFASLTGDILLDALIGAMFAIISYSSLAAVLLTATLTAAGIISFPVALCLVIGANLGSGLLAMLNNSAANAAARRVALGSLLFKLVGSLIILPFVHLLAETMGKLSLPKAELVIYFHVFYNLVRCLVMLPFVDPMARFCKTIIRDEPELDTQLRPKHLDVSALDTPTLALANAARETLRIGDAMEQMMEGLNKVMHGEPRQEKELRKLADDINVLYTAIKLYLARMPKEELAEEESRRWAEIIEMSLNLEQASDIVERMGSEIADKSLAARRAFSLDGLKELDALYEQLLSNLKLAMSVFFSGDVTSARRLRRSKHRFRILNRRYSHAHVDRLHQQNVQSIETSSLHLGLLGDMQRLNSLFCSVAYSVLEQPDEDEGRDEY	1.70402	1.2953	1.11171	1.37035	1.91071	1.67758	1.38946	1.65925	1.15663	1.58199	1.82859	1.5224	122.86	137.6	63.49	29.96	23.57	25.58	42.46	53.93	50.78	72.1	106.23	57.11	15.68	14.05	18.41	36.71	34.09	27.77	1.46179	7.6606e-06	3.39599e-05	1.92555	2.36194e-06	1.9018e-05	-0.406686	0.452191	0.695746	0.640433	0.0382724	0.0804438	0.980382	0.0144782	0.055767	-0.387221	0.447694	0.774372	-0.758747	0.00347923	0.0163523	-0.756036	0.0263802	0.111308	0.0474593	0.897293	0.989675	putative inorganic phosphate export protein
NC_000913.3:4231359-4231631:-	NC_000913.3	4231359	4231631	-	b4023	b4023	NP_418447.1	yjbD	273	91	ATG	TAA	ACTGAGGGCACCATC	ATGGCACTCCCCCGTATTACCCAAAAAGAGATGACTGAACGCGAGCAGCGTGAACTTAAAACACTGCTGGATCGGGCGCGGATTGCGCATGGTCGCGTATTGACCAACTCCGAAACCAACAGCATTAAGAAAGATTACATCGATAAATTAATGGTTGAGCGTGAGGCTGAAGCGAAAAAAGCCCGCCAGTTGAAGAAAAAGCAGGCTTATAAACCGGATCCTGAAGCGTCATTTAGCTGGTCAGCAAATACGTCGACGCGCGGCAGGCGCTAA	MALPRITQKEMTEREQRELKTLLDRARIAHGRVLTNSETNSIKKDYIDKLMVEREAEAKKARQLKKKQAYKPDPEASFSWSANTSTRGRR	0.212348	0.204189	0.185931	0.200823	0.68995	0.481791	0.323772	0.498505	0.274409	0.842702	0.368768	0.495293	41.1	48.45	33.33	77.44	52.39	30.59	64.36	105.54	64.94	193.55	237.28	179.26	112.24	108.74	94.48	234.54	125.24	176.1	-0.638358	0.0871523	0.147201	0.67582	0.0550095	0.118845	-1.40801	0.00246522	0.0280331	-1.1923	0.000672449	0.00229601	0.0991415	0.802481	0.897756	-1.27376	0.0259163	0.231509	-0.456379	0.124392	0.276983	-0.475008	0.149221	0.361759	0.0687754	0.896666	0.989675	conserved protein YjbD
NC_000913.3:4235906-4236148:+	NC_000913.3	4235906	4236148	+	b4026	b4026	NP_418450.1	yjbE	243	81	ATG	TAA	TGAAGGGAAATTGTT	ATGAAAAAAGTTCTGTATGGCATTTTTGCCATATCTGCGCTTGCGGCGACTTCTGCGTGGGCTGCACCTGTACAGGTGGGCGAAGCGGCAGGGTCGGCAGCAACGTCGGTTTCGGCGGGGAGTTCCTCCGCGACCAGCGTCAGCACCGTAAGCTCGGCGGTGGGTGTCGCGCTTGCGGCAACCGGTGGCGGTGATGGTTCTAATACCGGGACCACCACAACCACGACCACCAGTACCCAGTAA	MKKVLYGIFAISALAATSAWAAPVQVGEAAGSAATSVSAGSSSATSVSTVSSAVGVALAATGGGDGSNTGTTTTTTTSTQ	0.142405	0.212639	0.188523	0.181189	0.788117	0.363536	0.318418	0.490024	1.74406	1.34639	1.51391	1.53478	19.36	7.1	39.52	14.06	6.58	12.24	9.54	4.47	11.43	135.95	33.39	209.63	17.84	18.1	38.44	5.47	3.32	7.55	0.265778	0.562935	0.659657	1.75669	6.50103e-05	0.000368388	-1.42543	0.0261748	0.134485	0.623105	0.182079	0.289879	4.08266	1.43049e-13	8.30104e-12	-3.3398	2.804e-07	0.000126923	0.322886	0.384343	0.592784	1.93384	0.000419021	0.00457252	-1.8746	0.00399254	0.200063	uncharacterized protein YjbE
NC_000913.3:4236262-4236900:+	NC_000913.3	4236262	4236900	+	b4027	b4027,b4028	NP_418451.4	yjbF	639	213	GTG	TGA	CTCTGGAGAAGAGTC	GTGAAGCGACCTGCACTCATTCTTATCTGCCTGTTATTACAGGCCTGTTCAGCCACGACTAAAGAGCTGGGCAATTCACTGTGGGACAGTCTGTTCGGCACGCCAGGCGTACAGCTGACGGATGATGATATTCAAAATATGCCCTACGCCAGCCAGTACATGCAGCTTAATGGCGGGCCGCAGTTATTTGTGGTGCTGGCCTTCGCTGAAGACGGACAACAAAAATGGGTCACTCAGGATCAGGCTACTCTCGTTACCCAACATGGCCGTCTGGTGAAGACTCTGCTCGGCGGCGACAACCTGATTGAAGTGAATAACCTTGCTGCCGACCCGCTGATTAAACCCGCACAAATCGTTGATGGCGCAAGCTGGACGCGCACGATGGGCTGGACCGAGTACCAGCAGGTACGCTACGCCACCGCACGCTCAGTCTTCAAATGGGATGGCACCGATACCGTCAAAGTCGGCAGCGATGAAACCCCGGTTCGCGTGCTGGACGAAGAAGTCTCCACCGACCAGGCGCGCTGGCATAACCGCTATTGGATCGACAGCGAAGGGCAAATTCGCCAGTCGGAACAGTATCTCGGCGCGGATTATTTTCCGGTGAAAACCACTCTCATCAAGGCGGCAAAACAATGA	VKRPALILICLLLQACSATTKELGNSLWDSLFGTPGVQLTDDDIQNMPYASQYMQLNGGPQLFVVLAFAEDGQQKWVTQDQATLVTQHGRLVKTLLGGDNLIEVNNLAADPLIKPAQIVDGASWTRTMGWTEYQQVRYATARSVFKWDGTDTVKVGSDETPVRVLDEEVSTDQARWHNRYWIDSEGQIRQSEQYLGADYFPVKTTLIKAAKQ	0.667539	0.663717	0.264919	0.532058	0.848101	1.01626	0.25	0.704787	3	12.56	1.3	5.62	5.1	2.25	4.75	1.34	1.25	0.54	1.26	3.14	1.17	7.64	3.39	17.93	1.58	1.23	2.16	0.42	0.25	0.9	0.9369	0.105097	0.172478	1.84188	0.00111125	0.0044876	-0.663726	0.470114	0.709169	0.496175	0.326365	0.455305	3.65141	4.4779e-06	5.87504e-05	-3.25752	0.00311856	0.0772402	-0.358161	0.372298	0.580622	0.634144	0.115182	0.3068	-2.50351	0.028555		lipoprotein YjbF
NC_000913.3:4236897-4237634:+	NC_000913.3	4236897	4237634	+	b4028	b4027,b4028,b4029	NP_418452.1	yjbG	738	246	ATG	TAA	CAAGGCGGCAAAACA	ATGATTAAACAAACTATTGTCGCGTTGCTTTTGAGTGTGGGAGCGTCATCGGTCTTCGCGGCAGGAACCGTCAAGGTGTTCAGCAATGGCAGCAGTGAGGCCAAAACGCTAACGGGCGCAGAGCATTTAATCGATCTGGTAGGCCAACCGCGGCTGGCAAACAGCTGGTGGCCCGGTGCGGTGATTAGCGAAGAGCTGGCAACGGCGGCAGCATTGCGTCAGCAGCAGGCGTTGCTGACACGGCTGGCAGAACAGGGCGCAGATTCCAGCGCCGACGATGCCGCTGCGATTAACGCCTTACGCCAGCAAATTCAGGCGTTGAAAGTGACGGGCAGGCAAAAAATCAATCTTGATCCCGATATCGTCCGCGTTGCCGAACGCGGTAACCCGCCGTTGCAGGGCAACTACACGCTGTGGGTCGGACCACCGCCGTCCACGGTCACGTTGTTCGGGCTTATCAGCCGTCCTGGCAAGCAGCCATTCACTCCAGGTCGCGACGTGGCGAGCTATCTCTCTGACCAGAGCCTGCTCAGCGGTGCGGATCGCAGCTACGCGTGGGTGGTTTACCCGGACGGACGCACGCAAAAAGCGCCGGTGGCTTACTGGAACAAGCGTCACGTAGAGCCGATGCCCGGCAGCATTATTTATGTTGGCCTCGCGGACTCCGTCTGGAGTGAGACGCCTGATGCCCTTAACGCCGACATTCTTCAGACTCTGACGCAGCGGATACCTCAATAA	MIKQTIVALLLSVGASSVFAAGTVKVFSNGSSEAKTLTGAEHLIDLVGQPRLANSWWPGAVISEELATAAALRQQQALLTRLAEQGADSSADDAAAINALRQQIQALKVTGRQKINLDPDIVRVAERGNPPLQGNYTLWVGPPPSTVTLFGLISRPGKQPFTPGRDVASYLSDQSLLSGADRSYAWVVYPDGRTQKAPVAYWNKRHVEPMPGSIIYVGLADSVWSETPDALNADILQTLTQRIPQ	0.463138	0.322314	0.221683	0.335712	0.364407	5.71429	0.716763	2.26515	1.84722	1.79545	4.5	2.71423	2.45	1.95	2.74	0.43	1.2	1.24	1.33	0.79	0.72	5.29	6.05	12.36	1.18	0.21	1.73	0.72	0.44	0.16	0.515894	0.33261	0.438848	2.46236	0.000115633	0.000616363	-1.67073	0.0800256	0.267649	0.555933	0.300639	0.427918	3.64887	6.5147e-06	8.19209e-05	-3.06898	0.00446287	0.0930088	0.0210002	0.955661	0.978737	0.240505	0.381981		-1.21653	0.359036		capsule biosynthesis GfcC family protein YjbG
NC_000913.3:4237634-4239730:+	NC_000913.3	4237634	4239730	+	b4029	b4028,b4029	NP_418453.1	yjbH	2097	699	ATG	TAA	GCGGATACCTCAATA	ATGAAAAAAAGACATCTGCTTAGCTTACTGGCGCTGGGCATTAGCACAGCTTGCTACGGCGAAACATATCCTGCGCCCATTGGTCCGTCGCAGTCGGATTTCGGTGGCGTAGGATTATTACAAACGCCCACCGCGCGTATGGCACGGGAAGGGGAGTTGAGTCTGAACTATCGCGATAACGATCAGTACCGTTATTACTCAGCTTCAGTGCAACTCTTCCCGTGGCTGGAAACAACGCTGCGCTACACCGACGTGCGCACCCGGCAGTACAGCAGCGTCGAAGCGTTCTCTGGCGATCAAACGTATAAAGATAAAGCCTTCGATCTCAAACTGCGTTTGTGGGAAGAGAGTTACTGGCTGCCGCAAGTGGCGGTTGGTGCGCGGGATATCGGCGGTACGGGGCTGTTTGATGCGGAATATCTTGTTGCCAGCAAAGCCTGGGGGCCGTTCGATTTTACGCTCGGCCTGGGCTGGGGGTATTTGGGCACCAGCGGTAATGTGAAAAATCCGCTCTGTTCAGCCAGTGATAAATATTGCTATCGCGATAACAGCTACAAACAGGCGGGATCTATCGACGGTAGCCAGATGTTCCACGGTCCTGCCTCACTGTTTGGCGGCGTGGAATACCAGACGCCCTGGCAACCGCTGCGCCTGAAACTGGAGTATGAAGGCAATAATTATCAGCAGGATTTTGCCGGGAAGCTGGAGCAAAAAAGTAAGTTTAACGTCGGTGCGATTTATCGCGTTACCGATTGGGCCGACGTTAACCTTAGCTATGAACGTGGCAACACCTTTATGTTTGGCGTTACGTTGCGCACCAACTTTAACGATCTGCGCCCGTCTTACAACGATAACGCCCGCCCGCAATATCAACCGCAGCCGCAGGATGCCATTTTGCAGCATTCGGTGGTGGCGAATCAGTTAACGCTGTTGAAATACAATGCCGGACTTGCCGATCCACAGATCCAGGCGAAAGGCGATACGCTGTATGTTACCGGCGAGCAGGTGAAATATCGTGATTCGCGCGAAGGGATCATCCGTGCGAATCGGATCGTGATGAACGATCTGCCGGATGGGATCAAAACGATCCGCATTACGGAAAATCGCCTTAACATGCCGCAGGTGACGACGGAAACCGATGTCGCCAGCCTGAAAAATCATCTCGCCGGAGAGCCGTTGGGCCACGAAACGACGCTGGCGCAAAAACGCGTCGAGCCAGTGGTTCCGCAGTCCACCGAGCAGGGCTGGTATATCGACAAATCACGCTTTGATTTCCATATCGATCCGGTGCTGAACCAGTCGGTCGGTGGCCCGGAAAACTTTTACATGTATCAGCTGGGCGTGATGGGAACGGCAGATTTGTGGCTGACGGACCATCTGCTGACCACCGGCAGCCTGTTTGCAAATCTTGCCAACAACTACGACAAGTTTAACTACACTAATCCTCCGCAGGACTCGCACTTACCGCGCGTGCGTACCCATGTGCGCGAGTATGTGCAGAACGATGTCTATGTGAATAACCTGCAAGCCAACTACTTCCAGCATCTGGGCAACGGCTTCTACGGTCAGGTCTACGGTGGTTATCTCGAAACCATGTTTGGCGGTGCGGGGGCAGAAGTGTTGTATCGCCCGCTGGACAGCAACTGGGCGTTTGGTCTGGATGCCAACTACGTTAAACAGCGCGACTGGCGTAGTGCAAAAGATATGATGAAATTCACCGACTACAGCGTGAAAACCGGACATCTGACCGCCTACTGGACGCCATCTTTCGCTCAGGATGTGTTAGTTAAAGCCAGCGTCGGGCAGTATCTGGCAGGGGATAAAGGCGGCACGCTGGAGATCGCCAAACGCTTTGATAGCGGCGTGGTGGTGGGTGGCTATGCCACGATCACTAATGTTTCGAAAGAGGAGTACGGCGAAGGGGACTTCACCAAAGGCGTGTATGTCTCGGTACCGTTGGATCTCTTCTCGTCTGGCCCGACACGCAGCCGTGCGGCGATTGGCTGGACGCCGCTGACGCGTGACGGTGGTCAGCAACTTGGGCGTAAGTTCCAGTTGTATGACATGACCAGCGACCGTAGCGTCAATTTCCGCTAA	MKKRHLLSLLALGISTACYGETYPAPIGPSQSDFGGVGLLQTPTARMAREGELSLNYRDNDQYRYYSASVQLFPWLETTLRYTDVRTRQYSSVEAFSGDQTYKDKAFDLKLRLWEESYWLPQVAVGARDIGGTGLFDAEYLVASKAWGPFDFTLGLGWGYLGTSGNVKNPLCSASDKYCYRDNSYKQAGSIDGSQMFHGPASLFGGVEYQTPWQPLRLKLEYEGNNYQQDFAGKLEQKSKFNVGAIYRVTDWADVNLSYERGNTFMFGVTLRTNFNDLRPSYNDNARPQYQPQPQDAILQHSVVANQLTLLKYNAGLADPQIQAKGDTLYVTGEQVKYRDSREGIIRANRIVMNDLPDGIKTIRITENRLNMPQVTTETDVASLKNHLAGEPLGHETTLAQKRVEPVVPQSTEQGWYIDKSRFDFHIDPVLNQSVGGPENFYMYQLGVMGTADLWLTDHLLTTGSLFANLANNYDKFNYTNPPQDSHLPRVRTHVREYVQNDVYVNNLQANYFQHLGNGFYGQVYGGYLETMFGGAGAEVLYRPLDSNWAFGLDANYVKQRDWRSAKDMMKFTDYSVKTGHLTAYWTPSFAQDVLVKASVGQYLAGDKGGTLEIAKRFDSGVVVGGYATITNVSKEEYGEGDFTKGVYVSVPLDLFSSGPTRSRAAIGWTPLTRDGGQQLGRKFQLYDMTSDRSVNFR	0.331073	0.311509	0.28763	0.310071	0.200528	0.171838	0.22428	0.198882	0.256815	0.314587	0.236559	0.26932	2.93	4.52	3.86	0.76	0.72	1.09	1.79	1.79	1.32	8.85	14.51	13.42	3.79	4.19	4.86	6.97	5.69	5.58	1.48765	0.00302034	0.0077659	1.17275	0.00261149	0.00938227	0.511496	0.346506	0.607677	0.680246	0.107427	0.189826	0.744388	0.0737951	0.193582	0.0140801	0.980057	0.996375	-0.649533	0.0961091	0.230171	-0.27791	0.409119	0.651786	-0.520393	0.318295	0.853356	YjbH family protein
NC_000913.3:4250703-4252283:+	NC_000913.3	4250703	4252283	+	b4038	b4038		yjbI	1581	527	ATG	TAA	TTATGCAGAGGTTTT	ATGATAAGTCATATCCTAAATTCTGGCGGCAATAACTCTTTGATGAAACATGATGTGGTGCAAGGAAATAATATAGTAGATCTTGATTTACTACGTAATTTAAATGGGGTGCCAGGTTTAAACAGAGATAACTTTATTTATATCAGCAATATTTTTTCAAATATAAAACAACGGAACGAAAAAATCATGCAATAAATATGTTTCGTGAAGTCTCAATCAGTAATGATACTATAAGTGTAAAATTCTACAGAAATGAAAAAAATTGAATGCGCTTGCAATTTTCTGATGGATAAAGATGCGCAGGGGTATATCGACCTGTCTGATTTGGATTTAACAAGTTGTCATTTTAAAGGTGACGTTATATCGAAGGTGTCTTTTTTATCATCAAATCTACAACATGTAACATTCGAATGTAAAGAAATTGGGGATTGCAATTTTACTACTGCAATAGTTGATAATGTCATATTTAGATGTCGACGTTTACACAATGTGATTTTTATCAAAGCGAGTGGTGAATGTGTCGATTTCAGCAAAAATATTCTTGATACAGTTGACTTCTCGCAGAGTCAACTTGGTCATAGTAATTTTCGCGAATGTCAGATTAGAAATTCAAACTTCGATAATTGTTATCTTTACGCTTCGCACTTCACCAGAGCAGAGTTTCTGTCTGCCAAAGAAATATCATTTATTAAATCGAATTTGACAGCTGTTATGTTTGATTATGTGCGAATGTCGACAGGGAATTTTAAAGATTGCATTACAGAACAATTGGAATTAACTATTGATTATTCAGATATATTTTGGAATGAAGATCTCGATGGTTATATCAATAACATTATAAAAATGATTGATACATTGCCAGATAATGCAATGATATTGAAATCCGTTCTGGCCGTAAAACTGGTGATGCAATTAAAAATACTTAATATTGTTAATAAAAACTTTATTGAGAATATGAAGAAAATATTTAGCCATTGTCCTTATATAAAAGATCCCATTATACGCAGTTATATCCATTCTGATGAAGATAACAAGTTCGATGATTTTATGCGTCAACATCGATTCAGTGAGGTGAATTTCGATACCCAACAGATGATCGATTTTATTAACAGATTTAATACGAATAAATGGCTAATTGATAAAAATAACAATTTTTTTATCCAACTTATCGATCAGGCCTTACGATCAACGGATGATATGATCAAAGCAAATGTTTGGCATCTTTATAAAGAGTGGATTCGTAGTGATGATGTTTCACCTATATTTATAGAAACTGAAGATAATTTAAGAACCTTTAACACGAATGAATTAACACGAAACGATAATATCTTTATCCTGTTCTCCTCAGTCGATGATGGGCCAGTTATGGTGGTAAGCTCCCAGCGCTTACATGATATGTTGAATCCTACAAAAGATACCAATTGGAATTCCACGTATATCTACAAATCCAGACATGAGATGTTGCCTGTTAATCTTACTCAGGAAACACTTTTCAGCTCCAAATCTCATGGTAAATATGCGCTTTTCCCCATTTTTACTGCGAGTTGGCGAGCTCATCGTATAATGAATAAGGGTGTTTAA	MISHILNSGGNNSLMKHDVVQGNNIVDLDLLRNLNGVPGLNRDNFIYISNIFSNIKQRNEKIMQ	0.0602094	0.0553846	0	0.0385313	0	0.123596	0.0336538	0.0524165	0.0264317	1.3	0.324138	0.55019	0.23	0.18	0	0	0.11	0.07	0.06	0.26	0.47	3.82	3.25	4.5	1.19	0.89	2.08	2.27	0.2	1.45	0.0790567	0.69896		1.09855	0.02305	0.0587041	-0.339752	0.825674	0.923864	-0.198547	0.616926	0.726951	1.31918	0.0166775	0.062484	-2.64434	0.0865981	0.40125	-0.422034	0.221235	0.414076	0.219186	0.53083	0.745874	-2.03315	0.173113		pentapeptide repeats-containing protein YjbI
NC_000913.3:4259237-4259446:+	NC_000913.3	4259237	4259446	+	b4045	b4045	NP_418469.1	yjbJ	210	70	ATG	TAA	GATGAGGTCTTGATT	ATGAATAAAGATGAAGCCGGCGGTAACTGGAAACAGTTTAAAGGTAAAGTGAAAGAGCAATGGGGCAAACTGACCGATGATGATATGACGATCATTGAAGGTAAACGTGATCAACTGGTCGGTAAAATCCAGGAACGTTATGGTTATCAGAAAGATCAGGCAGAAAAAGAGGTCGTGGATTGGGAAACCCGCAATGAATATCGCTGGTAA	MNKDEAGGNWKQFKGKVKEQWGKLTDDDMTIIEGKRDQLVGKIQERYGYQKDQAEKEVVDWETRNEYRW	0.647695	0.47512	0.653192	0.592002	1.01371	0.910995	0.364508	0.763071	1.38649	1.70256	2.34075	1.80993	10483.8	8691.72	8614.41	519.11	483.11	542.02	3392.44	2901.4	4500.52	16186.2	18293.7	13188.2	512.09	530.31	1486.99	2446.79	1704.14	1922.68	3.70349	3.43126e-39	4.58192e-37	4.14381	1.01346e-18	1.1138e-16	-0.311341	0.604159	0.801819	0.946946	0.000836972	0.00279227	2.76252	2.09858e-10	7.2403e-09	-1.8784	0.000188059	0.013467	-2.66003	2.83991e-23	3.35545e-21	-1.104	0.00389414	0.0269431	-1.44619	0.00596147	0.241074	putative stress response protein
NC_000913.3:4260321-4260575:+	NC_000913.3	4260321	4260575	+	b4047	b4047	NP_418471.1	yjbL	255	85	ATG	TAA	AAAGGTAGATGAATC	ATGTTGAAGATAATACCCGGTGCAACTGGATACTTTAATAAAACACTCAATTCAAATCAATTCGATAATGAAGATGCAATCAAAGATAAATTAGATAATAGAGGTTCAATCAAAGGTAAATTAAATAATATATATGGTAAATCTATTGATTATGCAGCGCTGCGTCATCGGGATATAATTATTGCAAAAATAGATTTGTTTATTCAACGAATCACGCATAATTTATGGCATGCACGTAAAAAAATGTGTTTTTAA	MLKIIPGATGYFNKTLNSNQFDNEDAIKDKLDNRGSIKGKLNNIYGKSIDYAALRHRDIIIAKIDLFIQRITHNLWHARKKMCF	0	NaN	0	0	NaN	NaN	0	0	0	NaN	0	0	0	0	0	0	0	0	0	0	0	0.35	0	1.31	0	0	1.66	0.52	0	0.45				0.0495797	0.954035		1.5342	0.788376					0.0181111	0.950716		1.5065	0.787865					-0.0105518	0.972819		-0.00977367	0.998681		uncharacterized protein YjbL
NC_000913.3:4260599-4261306:+	NC_000913.3	4260599	4261306	+	b4048	b4048	NP_418472.1	yjbM	708	236	ATG	TAA	ATAAATGATCTCAAA	ATGTGGGTCAATAAGTATATTGACGATTGCACTGATGAGGATTTAAACGATCGTGACTTTATTGCATCAGTTGTTGACCGGGCTATTTTTCATTTCGCGATTAATAGTATATGTAATCCTGGGGATAATAAAGATGCAATGCCCATTGAACAATGTACTTTTGATGTAGAAACTAAGAATGACCTTCCCTCCACGGTTCAGCTATTTTATGAGGAATCTAAGGATAATGAACCTTTAGCGAATATACATTTTCAAGCAATAGGTTCTGGTTTTTTAACGTTTGTTAATGCCTGCCAGGAACATGATGACAACAGCTTAAAATTATTTGCTTCGCTGTTAATTTCACTTTCATATTCTAGTGCCTACGCAGATTTATCAGAAACAGTGTATATTAATGAAAATAATGAGAGCTACCTGAAAGCTCAGTTTGAAAAATTATCTCAACGTGATATGAAGAAGTACCTGGGAGAGATGAAGCGTCTGGCTGATGGGGGAGAAATGAATTTTGATGGCTATCTGGATAAGATGTCACATCTGGTGAATGAAGGAACGCTCGATCCTGATATTTTAAGCAAAATGCGAGATGCTGCACCACAATTAATTAGCTTCGCGAAGTCGTTTGACCCAACCTCAAAGGAAGAGATTAAAATACTTACAGACACTTCTAAATTAATTTATGATTTGTTCGGGGTTAAATCGGAGAAATAA	MWVNKYIDDCTDEDLNDRDFIASVVDRAIFHFAINSICNPGDNKDAMPIEQCTFDVETKNDLPSTVQLFYEESKDNEPLANIHFQAIGSGFLTFVNACQEHDDNSLKLFASLLISLSYSSAYADLSETVYINENNESYLKAQFEKLSQRDMKKYLGEMKRLADGGEMNFDGYLDKMSHLVNEGTLDPDILSKMRDAAPQLISFAKSFDPTSKEEIKILTDTSKLIYDLFGVKSEK	0.219828	0.21466	0	0.144829	0.737705	0.863636	0	0.53378	0.753333	0.522013	1.04615	0.773833	1.02	0.41	0	0.45	0.38	0	1.13	0.83	1.36	4.64	1.91	2.98	0.61	0.44	6	1.5	1.59	1.3	0.0438429	0.772805		0.549197	0.245708	0.378427	0.114425	0.947041		-0.608237	0.251846	0.373459	0.598585	0.250145	0.445788	-2.43426	0.0541585		-0.791833	0.0789663	0.200029	-0.0257403	0.924277	0.969815	-2.23384	0.114126		uncharacterized protein YjbM
NC_000913.3:4270238-4270654:+	NC_000913.3	4270238	4270654	+	b4056	b4056	NP_418480.1	yjbQ	417	139	ATG	TAA	ATCAAGGAGCAGCAC	ATGTGGTATCAAAAGACGCTCACGCTTAGCGCCAAATCTCGTGGGTTTCATCTGGTAACGGATGAAATTCTGAATCAGCTGGCTGATATGCCGCGCGTTAACATCGGCTTACTGCATCTGTTGCTGCAACATACCTCCGCCTCTCTGACACTTAATGAGAACTGCGATCCCACCGTACGCCACGACATGGAGCGTTTTTTCCTCCGCACCGTTCCCGACAACGGAAATTATGAGCATGACTATGAGGGAGCAGACGATATGCCTTCTCATATCAAATCCTCAATGCTGGGAACATCGCTTGTATTGCCGGTGCATAAAGGGCGTATTCAGACCGGCACCTGGCAAGGCATTTGGCTGGGGGAACATCGCATCCACGGCGGATCGCGTCGCATCATCGCGACACTACAAGGGGAGTAA	MWYQKTLTLSAKSRGFHLVTDEILNQLADMPRVNIGLLHLLLQHTSASLTLNENCDPTVRHDMERFFLRTVPDNGNYEHDYEGADDMPSHIKSSMLGTSLVLPVHKGRIQTGTWQGIWLGEHRIHGGSRRIIATLQGE	0.668751	0.898229	1.07884	0.881941	0.503647	0.617892	0.926924	0.682821	0.303426	0.546691	0.44024	0.430119	193.55	176.52	273.94	61.45	70.52	69.13	80.42	106.14	94	289.42	196.52	253.92	122.01	114.13	74.58	265.04	194.15	213.52	1.16074	0.000109752	0.000388136	0.984254	0.00451221	0.014975	0.285145	0.518762	0.743391	0.744911	0.0109395	0.0273385	0.0349496	0.919364	0.960887	0.842847	0.059447	0.340648	-0.361812	0.155867	0.325643	-0.86703	0.0110873	0.059318	0.582895	0.171843	0.740443	UPF0047 protein YjbQ
NC_000913.3:4270658-4271014:+	NC_000913.3	4270658	4271014	+	b4057	b4057	NP_418481.1	yjbR	357	119	ATG	TGA	CAAGGGGAGTAAAAA	ATGACCATTTCGGAGTTGCTACAATATTGCATGGCAAAACCAGGCGCAGAACAGAGCGTGCATAATGACTGGAAAGCGACGCAGATCAAAGTGGAAGATGTACTGTTTGCGATGGTGAAAGAAGTAGAAAATCGCCCAGCTGTTTCGCTGAAAACCAGCCCGGAGCTGGCGGAGCTGCTACGTCAGCAGCACAGCGATGTGCGTCCAAGCCGCCATCTGAATAAAGCGCACTGGAGCACCGTGTATCTCGACGGTTCGCTGCCAGATTCGCAAATCTATTATCTGGTGGATGCGTCTTATCAGCAGGCGGTGAATTTACTGCCGGAAGAAAAACGTAAATTGCTGGTGCAACTCTGA	MTISELLQYCMAKPGAEQSVHNDWKATQIKVEDVLFAMVKEVENRPAVSLKTSPELAELLRQQHSDVRPSRHLNKAHWSTVYLDGSLPDSQIYYLVDASYQQAVNLLPEEKRKLLVQL	1.87408	1.38879	0.996593	1.41982	1.35434	0.933752	0.704343	0.997478	0.925875	0.946619	1.15081	1.00777	447.08	637.08	353.96	128.31	96.55	132.98	148.14	164.21	195.66	238.56	458.73	355.17	94.74	103.4	188.8	160	173.47	170.02	1.46369	1.06894e-05	4.59487e-05	1.1425	0.00331519	0.0115165	0.410434	0.468697	0.70797	1.01652	0.00110721	0.00359742	0.790768	0.0452239	0.135035	0.224862	0.649599	0.879523	-0.396826	0.115539	0.26278	-0.255059	0.42026	0.660653	-0.159459	0.678448	0.953925	PF04237 family protein YjbR
NC_000913.3:4268809-4269012:-	NC_000913.3	4268809	4269012	-	b4621	b4621	YP_001165333.1	yjbS	204	68	ATG	TAG	GATGGAGATGATGAT	ATGAATATATCATATGTGAATAGCAACAAAACGACATCTTTACCTGTTGAGCTAGATGCACTAAATAATAAAGATATCTCTTATGCCAAAGATTTCTTTTTATACATAGAAACACAGTTAAAAATTGCAAAAGATTTTTTAGACCTGGAGAAGAAGTATCAAGTTCTATTGCAAGTAAAGTTTTTCACGCATTTATTGATTTAG	MNISYVNSNKTTSLPVELDALNNKDISYAKDFFLYIETQLKIAKDFLDLEKKYQVLLQVKFFTHLLI	0	NaN	1.5122	0.756098	1.10563	NaN	1.07692	1.09128	NaN	1.29747	0	0.648734	0	2.82	2.48	1.57	1.31	1.68	0.44	2.05	0	0.44	0	1.64	1.42	0	1.56	0	1.58	1.69	-0.103368	0.793632	0.85043	-0.147753	0.699385		0.895395	0.679573		0.149829	0.642559	0.747634	-0.0771064	0.77966		1.06573	0.672164		0.277154	0.332584	0.540416	0.00562611	0.968794		0.737629	0.723078		uncharacterized protein YjbS
NC_000913.3:4239777-4240055:-	NC_000913.3	4239777	4240055	-	b4620	b4620	YP_001165332.1	yjbT	279	93	ATG	TAA	GTTCCTCTGGAACAA	ATGAAACGTAACCTGATAAAGGTGGTAAAAATGAAGCCTTATTTTGCTGCTTTGATGTTATCAGTCTCTGTTCTTCCTGCTTATGCTGGTCCGCTCGGTACTGCTGATAAAGCCGACCTACCGCAAAGCAATGTCTCCAGCCCAATGATGGCCCAGTCGCTCAGGCAACCAGACCTGCAACCGATATCGACGGACAGGAAGACAGAATGTTTTCGCCTTTACACACCAGATCGCAAACCGGGAGTGAACTGCGTTCCTGATGGCTCGACAGGCCATTAA	MKRNLIKVVKMKPYFAALMLSVSVLPAYAGPLGTADKADLPQSNVSSPMMAQSLRQPDLQPISTDRKTECFRLYTPDRKPGVNCVPDGSTGH	0.119236	0.0487366	0.124195	0.097389	0.365385	0.0473373	0.0489845	0.153902	0	0.222222	0.199653	0.140625	6.49	5.15	9.06	0.38	0.32	0.41	0	0.9	1.15	54.43	105.67	72.95	1.04	6.76	8.37	5.71	4.05	5.76	2.78244	0.00497876	0.0121574	3.66964	3.65151e-11	9.22339e-10	0.13082	0.911873	0.964076	2.32998	0.00614437	0.0164503	3.56937	2.45285e-10	8.36475e-09	-0.691564	0.503999	0.805629	-0.0399275	0.869971		-0.027424	0.930146	0.972735	-0.547058	0.71901		PF17089 family protein YjbT
NC_000913.3:4274760-4275041:-	NC_000913.3	4274760	4275041	-	b4060	b4060	NP_418484.4	yjcB	282	94	ATG	TGA	CAGAGGAATTGTTTG	ATGGCTACCCTCACCACTGGCGTGGTTCTTCTTCGCTGGCAACTTCTTAGTGCCGTAATGATGTTTCTGGCCAGCACACTCAACATCCGTTTTCGTCGGTCTGATTATGTCGGGCTTGCGGTGATCAGCAGCGGTCTGGGCGTTGTTTCCGCCTGTTGGTTCGCAATGGGGTTGCTTGGCATCACAATGGCGGACATCACCGCTATCTGGCACAACATCGAGTCGGTGATGATAGAAGAGATGAATCAGACACCGCCACAATGGCCAATGATTTTGACCTGA	MATLTTGVVLLRWQLLSAVMMFLASTLNIRFRRSDYVGLAVISSGLGVVSACWFAMGLLGITMADITAIWHNIESVMIEEMNQTPPQWPMILT	2.48838	2.17792	1.12195	1.92942	0.328277	0.566667	0.238938	0.377961	0.448763	0.37	0.561576	0.460113	563.42	343.61	249.14	3.03	2.21	0.81	1.27	1.48	1.14	226.42	157.77	222.06	9.23	3.9	3.39	2.83	4	2.03	7.10579	2.33552e-47	7.49107e-45	5.01022	4.1867e-25	1.48159e-22	2.14473	0.000778974	0.0126738	7.72928	2.34703e-47	4.44013e-45	5.92488	2.34338e-25	5.72489e-23	1.82679	0.0112758	0.152638	0.206831	0.57874	0.755939	0.379355	0.312689	0.561523	-0.364831	0.727232		uncharacterized protein YjcB
NC_000913.3:4279980-4281629:+	NC_000913.3	4279980	4281629	+	b4065	b4065	NP_418489.1	yjcE	1650	550	ATG	TAA	GCAAACAGGGAACGC	ATGGAAATCTTCTTCACCATACTGATAATGACCCTCGTGGTCTCGCTGTCCGGGGTGGTCACTCGTGTCATGCCCTTTCAGATCCCGCTTCCGCTTATGCAAATCGCCATCGGTGCGCTACTGGCGTGGCCGACGTTTGGTTTGCATGTGGAGTTTGATCCTGAACTCTTTTTAGTCTTGTTTATCCCGCCGTTGCTGTTCGCTGATGGCTGGAAAACGCCGACCCGTGAATTTCTCGAACATGGTCGAGAGATTTTCGGCCTCGCGCTGGCGCTGGTGGTGGTCACCGTGGTCGGCATTGGCTTCCTTATTTACTGGGTGGTGCCGGGCATTCCGCTGATCCCTGCCTTTGCGCTGGCGGCGGTGCTTTCTCCGACCGATGCTGTGGCGCTCTCCGGGATTGTTGGCGAAGGGCGCATCCCGAAAAAAATCATGGGCATTTTGCAGGGCGAAGCGTTGATGAATGACGCCTCCGGTCTGGTGTCGTTGAAGTTTGCCGTAGCAGTGGCGATGGGGACGATGATCTTCACCGTCGGCGGTGCGACGGTCGAATTTATGAAAGTAGCCATTGGCGGTATTCTCGCCGGTTTTGTGGTGAGCTGGCTGTACGGTCGCTCGCTGCGATTCCTCAGCCGCTGGGGCGGTGATGAACCCGCGACGCAGATCGTCCTGCTGTTCCTGCTGCCATTCGCTTCTTATCTGATTGCCGAACATATTGGCGTTTCCGGCATCCTCGCTGCGGTTGCCGCCGGGATGACCATCACCCGCTCCGGTGTGATGCGCCGTGCGCCGCTGGCAATGCGCCTGCGTGCAAACAGCACCTGGGCGATGCTGGAATTTGTCTTTAACGGCATGGTGTTCCTGCTGTTAGGTCTGCAGCTGCCGGGTATTCTGGAGACGTCGCTGATGGCAGCAGAAATCGACCCTAACGTCGAAATCTGGATGCTGTTTACCAATATTATTCTGATATATGCGGCGCTGATGCTGGTCCGTTTCGGCTGGCTGTGGACGATGAAAAAGTTCAGCAACCGCTTCCTGAAGAAGAAGCCGATGGAGTTTGGTTCGTGGACCACACGAGAAATCCTGATCGCGTCTTTCGCCGGGGTGCGTGGGGCGATCACTCTGGCCGGTGTGCTCTCTATCCCGCTGCTCTTGCCGGATGGTAACGTCTTCCCGGCGCGCTATGAGCTGGTGTTCCTGGCGGCTGGCGTCATTCTCTTCTCGCTGTTTGTCGGCGTGGTGATGTTGCCTATTCTGCTACAACACATTGAAGTCGCGGATCATTCGCAACAATTGAAAGAGGAACGTATTGCGCGAGCGGCAACGGCAGAAGTGGCGATTGTGGCGATCCAGAAAATGGAGGAGCGTCTGGCGGCGGATACCGAAGAGAATATCGATAACCAGCTGCTTACGGAGGTCAGTTCTCGCGTCATTGGTAACCTGCGTCGTCGCGCCGATGGACGTAACGACGTTGAAAGTTCCGTGCAGGAAGAGAACCTTGAGCGTCGCTTCCGTCTGGCGGCATTGCGTTCTGAACGTGCTGAACTTTACCACCTGCGCGCCACACGGGAGATCAGCAACGAAACGCTGCAAAAATTACTGCACGATCTCGATTTGCTTGAAGCGTTGCTAATTGAGGAAAATCAGTAA	MEIFFTILIMTLVVSLSGVVTRVMPFQIPLPLMQIAIGALLAWPTFGLHVEFDPELFLVLFIPPLLFADGWKTPTREFLEHGREIFGLALALVVVTVVGIGFLIYWVVPGIPLIPAFALAAVLSPTDAVALSGIVGEGRIPKKIMGILQGEALMNDASGLVSLKFAVAVAMGTMIFTVGGATVEFMKVAIGGILAGFVVSWLYGRSLRFLSRWGGDEPATQIVLLFLLPFASYLIAEHIGVSGILAAVAAGMTITRSGVMRRAPLAMRLRANSTWAMLEFVFNGMVFLLLGLQLPGILETSLMAAEIDPNVEIWMLFTNIILIYAALMLVRFGWLWTMKKFSNRFLKKKPMEFGSWTTREILIASFAGVRGAITLAGVLSIPLLLPDGNVFPARYELVFLAAGVILFSLFVGVVMLPILLQHIEVADHSQQLKEERIARAATAEVAIVAIQKMEERLAADTEENIDNQLLTEVSSRVIGNLRRRADGRNDVESSVQEENLERRFRLAALRSERAELYHLRATREISNETLQKLLHDLDLLEALLIEENQ	1.3298	0.600081	0.79058	0.906821	1.63896	1.88695	1.34403	1.62331	1.15836	1.45418	1.52069	1.37774	67.78	74.41	56.06	45.94	40.06	38.13	51.57	58.56	58.06	50.97	124	70.91	28.03	21.23	28.37	44.52	40.27	38.18	0.227398	0.422055	0.528258	1.21907	0.0025331	0.00913217	-1.09081	0.0403974	0.176829	-0.136636	0.621929	0.731225	0.666244	0.101374	0.243168	-0.946256	0.0771862	0.38126	-0.334125	0.173542	0.351129	-0.447935	0.156124	0.371836	0.140303	0.667932	0.952699	putative transporter YjcE
NC_000913.3:4281783-4283075:-	NC_000913.3	4281783	4283075	-	b4066	b4066	NP_418490.1	yjcF	1293	431	ATG	TGA	TTATAAGGATATTTT	ATGCGCTATAATGGTTTAAATAATATGTTTTTCCCTCTTTGCCTGATTAACGATAACCACTCTGTCACAAGTCCATCACATACAAAGAAAACAAAATCAGATAATTACAGCAAACATCATAAAAACACGTTAATTGACAATAAAGCCCTCTCTCTTTTCAAAATGGATGATCATGAAAAAGTGATAGGCTTGATTCAGAAAATGAAAAGAATTTATGATAGTTTACCATCAGGAAAAATCACGAAAGAAACGGACAGGAAAATACATAAATATTTTATAGATATAGCTTCACATGCAAATAATAAATGTGACGATAGAATTACGAGAAGAGTTTACCTTAATAAAGATAAGGAAGTGTCAATTAAGGTGGTATATTTTATAAATAATGTCACCGTCCATAATAATACTATCGAAATCCCACAGACAGTAAATGGTGGTTACGATTTTTCACACCTTAGCCTGAAAGGTATCGTGATTAAAGATGAAGATTTATCCAATTCGAATTTTGCAGGTTGCAGACTACAAAACGCTATTTTTCAGGACTGTAATATGTATAAAACGAATTTTAATTTCGCCATAATGGAAAAAATACTTTTTGATAATTGTATTCTCGATGACTCAAATTTCGCTCAGATAAAAATGACTGACGGAACTCTAAATTCATGTTCCGCTATGCATGTTCAATTCTACAATGCAACAATGAATAGAGCCAATATTAAAAATACCTTCCTTGATTATTCAAATTTTTATATGGCATACATGGCTGAGGTAAATCTTTATAAAGTAATAGCGCCATATATTAATTTATTTAGAGCCGACCTTAGCTTCTCTAAACTTGATTTAATTAACTTTGAACATGCTGATCTGTCTCGTGTCAACCTGAATAAAGCAACCCTCCAGAATATAAACTTAATTGATAGCAAACTCTTTTTTACGCGGTTAACAAATACGTTCCTCGAAATGGTTATATGTACCGACTCTAATATGGCTAATGTTAATTTTAATAATGCCAATTTAAGCAATTGCCATTTCAACTGTTCTGTTTTAACAAAAGCCTGGATGTTTAATATCCGTCTCTATCGTGTTAATTTCGATGAGGCTAGCGTCCAGGGAATGGGTATTACCATTCTCCGTGGTGAGGAAAATATCTCCATTAATAGTGATATCCTGGTAACACTACAGAAATTCTTTGAAGAAGATTGTGCCACTCATACTGGCATGTCACAAACTGAGGATAATCTTCATGCAGTCGCTATGAAGATTACTGCAGATATTATGCAAGATGCAGATTGA	MRYNGLNNMFFPLCLINDNHSVTSPSHTKKTKSDNYSKHHKNTLIDNKALSLFKMDDHEKVIGLIQKMKRIYDSLPSGKITKETDRKIHKYFIDIASHANNKCDDRITRRVYLNKDKEVSIKVVYFINNVTVHNNTIEIPQTVNGGYDFSHLSLKGIVIKDEDLSNSNFAGCRLQNAIFQDCNMYKTNFNFAIMEKILFDNCILDDSNFAQIKMTDGTLNSCSAMHVQFYNATMNRANIKNTFLDYSNFYMAYMAEVNLYKVIAPYINLFRADLSFSKLDLINFEHADLSRVNLNKATLQNINLIDSKLFFTRLTNTFLEMVICTDSNMANVNFNNANLSNCHFNCSVLTKAWMFNIRLYRVNFDEASVQGMGITILRGEENISINSDILVTLQKFFEEDCATHTGMSQTEDNLHAVAMKITADIMQDAD	0	0.117021	0	0.0390071	0.555556	0.280822	0.192857	0.343078	0	0.13	0.0430108	0.0576703	0	0.22	0	0.25	0.41	0.27	0	0.13	0.08	2.47	1.88	1.38	0.45	1.46	1.4	1.64	1	1.86	-0.441736	0.332022	0.438266	0.432456	0.377282	0.51663	-2.56832	0.105712		-0.040266	0.885399		0.156339	0.743494	0.862476	0.0471878	0.978748		0.568945	0.121398	0.272138	-0.176108	0.611608	0.802431	2.70104	0.0443756		pentapeptide repeat-containing protein YjcF
NC_000913.3:4284899-4285213:-	NC_000913.3	4284899	4285213	-	b4068	b4067,b4068	NP_418492.1	yjcH	315	105	ATG	TGA	TCTGGAGAATCTGTG	ATGAATGGCACTATTTATCAGCGGATAGAAGACAATGCGCATTTCAGGGAGTTAGTCGAAAAACGGCAACGGTTTGCCACCATCCTGTCGATTATTATGCTGGCAGTTTATATCGGCTTTATTTTACTGATCGCCTTCGCGCCCGGCTGGCTGGGCACGCCGCTGAATCCGAACACCAGCGTCACACGCGGTATTCCAATTGGTGTTGGAGTGATTGTGATCTCCTTTGTTCTCACCGGTATCTACATCTGGCGGGCGAACGGCGAATTCGACCGTCTTAATAATGAAGTCCTGCATGAGGTACAAGCATCATGA	MNGTIYQRIEDNAHFRELVEKRQRFATILSIIMLAVYIGFILLIAFAPGWLGTPLNPNTSVTRGIPIGVGVIVISFVLTGIYIWRANGEFDRLNNEVLHEVQAS	1.16385	2.7669	1.61187	1.84754	0.368192	0.377926	1.49588	0.747333	8.46039	2.92708	1.66496	4.35081	6.89	11.87	17.65	1.69	1.13	9.08	135.62	185.84	172.24	5.92	4.29	10.95	4.59	2.99	6.07	16.03	63.49	103.45	1.15728	0.0417499	0.0786486	0.258281	0.598298	0.715458	1.19341	0.192851	0.444181	-4.11615	5.22069e-22	1.76581e-20	-2.74388	4.38782e-07	7.43159e-06	-1.15954	0.0974753	0.422334	-5.59292	1.49402e-29	2.71574e-27	-3.13613	2.11746e-08	9.66287e-07	-2.3431	0.00453829	0.212247	conserved inner membrane protein YjcH
NC_000913.3:4296436-4297125:-	NC_000913.3	4296436	4297125	-	b4078	b4078	NP_418502.1	yjcO	690	230	ATG	TAA	AATCGTATTATCAAA	ATGAAAAAAATTATCGCATTGATGTTGTTTTTGACATTCTTTGCCCACGCCAACGACTCCGAGCCTGGCAGCCAGTATTTAAAGGCAGCAGAGGCCGGGGACCGACGCGCACAATATTTTCTTGCCGACAGCTGGTTTAGCTCCGGCGATTTGAGCAAAGCCGAATATTGGGCACAGAAAGCCGCCGACAGCGGTGATGCTGATGCCTGCGCGCTGCTGGCGCAGATCAAAATCACCAATCCGGTCAGTCTGGACTATCCACAAGCAAAAGTTCTTGCAGAGAAAGCGGCGCAAGCGGGCAGTAAAGAAGGTGAAGTAACGCTGGCGCATATTCTGGTAAATACTCAAGCGGGTAAACCGGATTATCCAAAGGCAATTTCGCTGTTAGAAAACGCCTCGGAAGATCTGGAGAACGACTCTGCCGTCGATGCCCAAATGCTGCTTGGTTTGATTTACGCCAACGGCGTGGGCATTAAGGCCGACGATGACAAGGCAACCTGGTATTTCAAACGCAGCTCTGCAATTTCCCGAACCGGTTATTCCGAGTACTGGGCGGGAATGATGTTCTTAAACGGTGAAGAAGGTTTTATCGAGAAGAACAAGCAAAAGGCGCTGCACTGGTTGAACCTGAGCTGTATGGAAGGGTTTGATACCGGGTGTGAAGAGTTTGAAAAATTAACCAACGGTTAA	MKKIIALMLFLTFFAHANDSEPGSQYLKAAEAGDRRAQYFLADSWFSSGDLSKAEYWAQKAADSGDADACALLAQIKITNPVSLDYPQAKVLAEKAAQAGSKEGEVTLAHILVNTQAGKPDYPKAISLLENASEDLENDSAVDAQMLLGLIYANGVGIKADDDKATWYFKRSSAISRTGYSEYWAGMMFLNGEEGFIEKNKQKALHWLNLSCMEGFDTGCEEFEKLTNG	0.235344	0.959956	0.51247	0.569256	0.480637	0.346588	0.458696	0.42864	0.41985	0.279024	0.329098	0.342657	8.39	17.5	16.85	25.07	19.96	23.71	23.52	26.87	26.16	35.65	18.23	32.88	52.16	57.59	51.69	56.02	96.3	79.49	-1.01235	0.00988507	0.0223073	-1.02504	0.00537644	0.0174168	0.117049	0.820233	0.921199	-1.14594	0.0024967	0.00741875	-1.36319	0.00117308	0.00724814	0.327293	0.544649	0.828059	-0.0799191	0.765171	0.875837	-0.295017	0.340986	0.589564	0.258729	0.445861	0.899699	Sel1 repeat-containing protein YjcO
NC_000913.3:4304612-4306597:-	NC_000913.3	4304612	4306597	-	b4083	b4083	NP_418507.2	yjcS	1986	662	ATG	TAA	TAAATGGAGATTTAT	ATGAATAACTCTCGGTTATTCCGTTTGAGCAGGATTGTTATTGCGTTAACTGCCGCCAGCGGCATGATGGTAAATACCGCTAACGCGAAAGAGGAAGCGAAAGCCGCCACTCAATATACCCAACAGGTTAATCAGAATTACGCCAAATCATTACCGTTTAGCGATCGTCAGGATTTTGACGATGCCCAGCGTGGATTTATCGCCCCGCTGCTGGATGAAGGTATTCTGCGTGATGCGAACGGTAAAGTTTACTACCGCGCGGACGATTACAAATTTGATATTAATGCCGCAGCGCCGGAAACCGTAAACCCCAGCCTGTGGCGTCAGTCGCAAATCAACGGTATTTCTGGCCTGTTCAAAGTCACCGATAAAATGTATCAGGTGCGCGGCCAGGATATCTCTAACATTACGTTCGTTGAGGGCGAGAAAGGCATTATTGTTATCGACCCGCTGGTGACGCCGCCTGCCGCAAAAGCCGCACTTGACCTTTACTTCCAGCATCGTCCGCAAAAACCGATTGTTGCCGTTATCTACACTCACAGCCACACCGACCACTATGGTGGCGTGAAAGGCATTATCTCTGAAGCCGATGTTAAATCCGGCAAAGTTCAGGTGATTGCCCCTGCAGGCTTTATGGACGAAGCCATCAGCGAAAACGTGCTGGCGGGTAACATCATGAGCCGCCGTGCGCTCTACTCTTACGGTCTGTTACTGCCGCACAACGCGCAAGGCAATGTGGGTAATGGCCTTGGCGTGACGCTGGCAACGGGCGACCCGAGCATTATTGCACCGACGAAAACTATCGTCAGAACTGGCGAGAAGATGATTATCGACGGCCTGGAGTTTGACTTCCTGATGACCCCAGGTAGCGAAGCGCCAGCCGAAATGCACTTCTATATTCCGGCCCTGAAAGCCCTGTGTACCGCCGAGAACGCCACGCATACCCTGCACAACTTCTACACTCTGCGCGGCGCGAAAACCCGCGACACCAGCAAGTGGACCGAGTATCTGAACGAAACGCTGGATATGTGGGGTAACGACGCGGAAGTGCTGTTTATGCCGCACACCTGGCCGGTCTGGGGCAATAAGCATATCAATGATTATATTGGTAAATACCGCGATACCATCAAGTACATTCACGACCAGACCCTGCACCTGGCGAACCAGGGCTACACCATGAATGAAATCGGCGACATGATTAAGCTGCCGCCTGCACTTGCCAATAACTGGGCCAGCCGCGGCTATTACGGTTCTGTCAGCCACAACGCCCGCGCGGTGTATAACTTCTATCTTGGCTATTACGACGGTAACCCGGCTAACCTGCATCCGTATGGTCAGGTGGAGATGGGTAAACGTTACGTGCAGGCGCTGGGCGGTTCTGCCCGTGTCATCAACCTGGCGCAAGAAGCGAACAAGCAAGGTGATTACCGCTGGTCGGCAGAACTGCTGAAACAGGTGATTGCCGCCAACCCGGGTGACCAGGTCGCGAAGAATCTGCAAGCGAATAACTTTGAACAGCTGGGCTATCAGGCCGAGTCCGCCACATGGCGCGGTTTCTACCTGACCGGCGCGAAAGAGCTGCGCGAAGGGGTGCATAAGTTCAGCCACGGCACCACCGGTTCCCCGGACACCATTCGCGGGATGTCGGTCGAAATGCTGTTCGACTTTATGGCCGTTCGCCTCGATAGCGCGAAAGCTGCGGGTAAAAATATCAGCCTGAACTTCAATATGAGCAACGGCGATAACCTCAACCTGACGCTGAACGATAGCGTGCTTAACTACCGGAAAACGCTGCAACCGCAAGCCGACGCCTCTTTCTACATCAGCCGTGAAGATCTGCACGCCGTGCTGACCGGACAAGCCAAAATGGCGGATCTGGTAAAAGCGAAGAAAGCCAAAATTATTGGCAATGGCGCGAAACTGGAAGAAATTATCGCCTGTCTGGATAATTTCGATTTGTGGGTGAATATCGTAACCCCAAATTAA	MNNSRLFRLSRIVIALTAASGMMVNTANAKEEAKAATQYTQQVNQNYAKSLPFSDRQDFDDAQRGFIAPLLDEGILRDANGKVYYRADDYKFDINAAAPETVNPSLWRQSQINGISGLFKVTDKMYQVRGQDISNITFVEGEKGIIVIDPLVTPPAAKAALDLYFQHRPQKPIVAVIYTHSHTDHYGGVKGIISEADVKSGKVQVIAPAGFMDEAISENVLAGNIMSRRALYSYGLLLPHNAQGNVGNGLGVTLATGDPSIIAPTKTIVRTGEKMIIDGLEFDFLMTPGSEAPAEMHFYIPALKALCTAENATHTLHNFYTLRGAKTRDTSKWTEYLNETLDMWGNDAEVLFMPHTWPVWGNKHINDYIGKYRDTIKYIHDQTLHLANQGYTMNEIGDMIKLPPALANNWASRGYYGSVSHNARAVYNFYLGYYDGNPANLHPYGQVEMGKRYVQALGGSARVINLAQEANKQGDYRWSAELLKQVIAANPGDQVAKNLQANNFEQLGYQAESATWRGFYLTGAKELREGVHKFSHGTTGSPDTIRGMSVEMLFDFMAVRLDSAKAAGKNISLNFNMSNGDNLNLTLNDSVLNYRKTLQPQADASFYISREDLHAVLTGQAKMADLVKAKKAKIIGNGAKLEEIIACLDNFDLWVNIVTPN	2.02778	1.36842	1.07368	1.48996	3.2	3	1.8125	2.67083	3.39394	1.40351	1.28261	2.02669	1.46	1.3	1.02	0.48	0.72	0.29	1.12	0.8	0.59	0.72	0.95	0.95	0.15	0.24	0.16	0.33	0.57	0.46	0.604973	0.258342	0.357875	1.45391	0.0309045	0.0745857	-1.02609	0.302005	0.566504	0.153138	0.753656	0.831313	0.513306	0.324204	0.528014	-0.56597	0.509847		-0.417885	0.298709	0.504296	-0.350069	0.310645		0.46814	0.639534		alkyl sulfatase
NC_000913.3:4329360-4330238:+	NC_000913.3	4329360	4330238	+	b4110	b4109,b4110	NP_418534.4	yjcZ	879	293	TTG	TAA	CACGGCAGAACGATA	TTGACCAAGACGTTACTTGACGGCCCCGGTCGCGTGCTGGAGTCGGTTTATCCCCGCTTTTTAGTGGATCTGGCGCAGGGTGATGATGCCCGCCTTCCACAAGCCCATCAGCAGCAGTTTCGTGAACGACTGATGCAGGAACTTCTTTCGCGTGTGCAGCTTCAGACATGGACGAACGGCGGCATGTTAAATGCGCCGCTTAGCCTGCGTCTGACATTGGTGGAAAAACTGGCGTCGATGCTGGATCCCGGTCATCTGGCACTGACGCAGATCGCGCAGCATCTGGCGCTGCTGCAAAAAATGGATCACCGCCAGCACTCTGCTTTCCCGGAGCTCCCCCAGCAAATTGCCGCCTTGTATGAGTGGTTTTCAGCCCGTTGTCGCTGGAAGGAAAAGGCGTTAACGCAACGAGGCCTACTGGTGCAGGCAGGTGATCAGAGCGAGCAAATTTTTACCCGCTGGCGTGCTGGGGCGTATAACGCCTGGTCGTTGCCTGGGCGCTGTTTTATCGTTCTGGAGGAGTTGCGCTGGGGGGCATTTGGCGATGCCTGCCGTCTGGGAAGCCCGCAAGCGGTGGCGTTGTTGCTGGGTGATTTGCTCGAGAAAGCGACACAACATCTGGCAGAGAGTATCAATGCGGCACCGACCACGCGTCACTATTACCATCAGTGGTTTGCCTCTTCGACCGTTCCGACGGGCGGGGAGCATGCTGATTTTTTAAGTTGGCTGGGAAAGTGGACCACGGCAGATAAACAACCCGTTTGCTGGTCAGTGACCCAACGCTGGCAAACTGTCGCGCTGGGGATGCCACGACTCTGTTCAGCGCAGCGTCTGGCGGGGGCAATGCTCGAGGAAATCTTCTCTGTAAATTTGGCGTAA	LTKTLLDGPGRVLESVYPRFLVDLAQGDDARLPQAHQQQFRERLMQELLSRVQLQTWTNGGMLNAPLSLRLTLVEKLASMLDPGHLALTQIAQHLALLQKMDHRQHSAFPELPQQIAALYEWFSARCRWKEKALTQRGLLVQAGDQSEQIFTRWRAGAYNAWSLPGRCFIVLEELRWGAFGDACRLGSPQAVALLLGDLLEKATQHLAESINAAPTTRHYYHQWFASSTVPTGGEHADFLSWLGKWTTADKQPVCWSVTQRWQTVALGMPRLCSAQRLAGAMLEEIFSVNLA	0.340659	0.930894	1.33953	0.870363	0.445122	0.776224	0.681223	0.634189	0.746324	1	0.83908	0.861801	1.24	2.29	2.88	0.73	1.11	1.56	2.03	2.57	2.19	3.64	2.46	2.15	1.64	1.43	2.29	2.72	2.57	2.61	0.270512	0.599977	0.692546	0.27668	0.566765	0.689659	0.0886253	0.924834	0.968662	-0.333341	0.502091	0.627882	-0.0380755	0.932034	0.967887	-0.383656	0.637275	0.874083	-0.632431	0.134278	0.292719	-0.228331	0.535001	0.748861	-0.536272	0.46445	0.905582	uncharacterized protein YjcZ
NC_000913.3:4362733-4363308:-	NC_000913.3	4362733	4363308	-	b4135	b4135	NP_418558.2	yjdC	576	192	GTG	TGA	ACGGAGGAAAATAGC	GTGCAACGTGAAGATGTACTGGGAGAAGCCCTGAAATTATTAGAATTACAAGGGATTGCCAACACCACGCTGGAGATGGTTGCTGAACGTGTGGATTATCCACTGGACGAGCTACGCCGCTTCTGGCCAGACAAAGAGGCAATCCTCTACGATGCGCTGCGTTATCTTAGCCAACAGATAGATGTCTGGCGTCGTCAGCTGATGCTGGACGAAACGCAAACCGCCGAACAAAAGCTGCTGGCACGTTATCAGGCGTTATCGGAGTGCGTTAAAAACAACCGCTATCCGGGCTGTCTATTTATCGCTGCCTGTACGTTTTATCCCGATCCTGGCCACCCTATTCATCAACTGGCCGATCAGCAAAAAAGCGCGGCCTACGATTTCACCCACGAACTGTTAACCACACTGGAAGTTGACGATCCGGCGATGGTAGCAAAGCAGATGGAACTGGTGCTGGAAGGCTGTTTAAGCCGAATGCTGGTGAATCGTAGCCAGGCGGATGTCGACACTGCACATCGGCTGGCGGAAGATATCCTGCGCTTCGCCCGCTGCCGCCAGGGTGGTGCATTGACCTGA	VQREDVLGEALKLLELQGIANTTLEMVAERVDYPLDELRRFWPDKEAILYDALRYLSQQIDVWRRQLMLDETQTAEQKLLARYQALSECVKNNRYPGCLFIAACTFYPDPGHPIHQLADQQKSAAYDFTHELLTTLEVDDPAMVAKQMELVLEGCLSRMLVNRSQADVDTAHRLAEDILRFARCRQGGALT	2.00302	3.24669	1.8629	2.37087	1.49474	1.24759	1.16017	1.30083	1.61059	1.24272	1.23544	1.36292	688.66	578.56	565.13	79.52	71.1	61.57	135.95	180.94	173.74	343.81	178.2	303.36	53.2	56.99	53.07	84.41	145.6	140.63	2.64	1.50745e-20	3.99012e-19	1.9912	6.65499e-08	7.90291e-07	0.686517	0.0526542	0.207926	1.46581	2.07914e-07	1.42256e-06	0.911902	0.0212127	0.0753298	0.529615	0.236639	0.602421	-1.06235	6.81644e-05	0.000549618	-0.874087	0.00975906	0.0538437	-0.129283	0.707063	0.958591	putative DNA-binding transcriptional regulator YjdC
NC_000913.3:4344929-4345558:-	NC_000913.3	4344929	4345558	-	b4121	b4121	NP_418545.1	yjdF	630	210	ATG	TAA	ATTTGCGAACTCACC	ATGACCCGCACACTCAAGCCGTTAATTCTTAACACCAGCGCACTGACGCTAACGTTAATCCTGATTTATACCGGCATTTCGGCCCATGACAAACTCACCTGGCTGATGGAAGTGACACCGGTGATTATTGTCGTGCAGCTACTGCTTGCCACCGCCAGACGTTATCCGTTAACGCCGCTGCTCTATACGCTCATTTTCCTTCACGCCATCATCCTGATGGTCGGCGGACAATACACCTACGCGAAAGTCCCCGTTGGTTTTGAGGTGCAGGAATGGCTGGGGTTGAGTCGTAATCCGTATGACAAGCTGGGGCACTTTTTCCAGGGGCTGGTGCCTGCACTGGTGGCACGAGAAATTCTCGTTCGCGGGATGTACGTGCGCGGACGTAAAATGGTGGCGTTCCTGGTCTGCTGCGTGGCGCTGGCGATAAGCGCGATGTATGAATTAATCGAGTGGTGGGCAGCGCTGGCAATGGGTCAGGGAGCGGATGATTTTCTCGGCACCCAGGGCGACCAGTGGGACACGCAATCCGATATGTTCTGCGCGCTGCTTGGCGCATTAACGACGGTGATATTCCTCGCTCGCTTTCATTGCCGCCAGCTACGGCGCTTTGGCTTGATAACCGGATAA	MTRTLKPLILNTSALTLTLILIYTGISAHDKLTWLMEVTPVIIVVQLLLATARRYPLTPLLYTLIFLHAIILMVGGQYTYAKVPVGFEVQEWLGLSRNPYDKLGHFFQGLVPALVAREILVRGMYVRGRKMVAFLVCCVALAISAMYELIEWWAALAMGQGADDFLGTQGDQWDTQSDMFCALLGALTTVIFLARFHCRQLRRFGLITG	0.483848	0.379922	0.339862	0.401211	0.534858	0.581292	0.475567	0.530572	0.777778	0.809524	0.760116	0.782472	6.89	6.85	6.42	4.91	5.22	5.45	6.23	6.63	5.26	14.24	18.03	18.89	9.18	8.98	11.46	8.01	8.19	6.92	-0.0328443	0.939643	0.957377	0.496763	0.210005	0.337588	-0.524828	0.342837	0.604185	-0.171886	0.689571	0.783835	0.864245	0.0511099	0.148076	-1.20098	0.0319327	0.254943	-0.109527	0.745017	0.864542	0.309338	0.387131	0.631887	-0.667068	0.179329	0.748976	conserved inner membrane protein YjdF
NC_000913.3:4351843-4352073:+	NC_000913.3	4351843	4352073	+	b4126	b4126	NP_418550.1	yjdI	231	77	ATG	TAA	GAGAGAGGGAAGGTC	ATGGATCAGGCGCTACTGGACGGGGGTTATCGCTGTTATACCGGCGAAAAGATCGATGTCTATTTCAACACTGCGATATGTCAGCATTCTGGCAATTGCGTACGTGGCAACGGCAAGTTATTTAATCTCAAACGAAAGCCGTGGATCATGCCGGATGAAGTCGACGTCGCCACTGTGGTTAAAGTGATTGATACGTGCCCGAGCGGCGCGCTGAAATACCGTCATAAATAA	MDQALLDGGYRCYTGEKIDVYFNTAICQHSGNCVRGNGKLFNLKRKPWIMPDEVDVATVVKVIDTCPSGALKYRHK	0.247091	0.2197	0.115629	0.19414	0.229112	0.176562	0.0667068	0.15746	0.0839245	0.425478	0.321078	0.276827	269.49	224.05	210.06	22.65	22.69	18.82	79.15	114.96	119.29	1090.65	1019.8	1816.68	98.86	128.51	282.13	943.11	270.19	371.53	2.95876	2.91562e-17	5.32e-16	2.76528	4.82564e-13	1.79525e-11	0.37209	0.479052	0.71644	0.739177	0.0168896	0.0398919	1.1944	0.00682751	0.0305924	-0.411255	0.537003	0.823884	-2.1108	1.55045e-10	3.95478e-09	-1.06434	0.00928955	0.0519214	-0.702165	0.352184	0.867871	PF06902 family protein YjdI
NC_000913.3:4352085-4352357:+	NC_000913.3	4352085	4352357	+	b4127	b4127	NP_418551.1	yjdJ	273	91	ATG	TGA	ATAAGCGAGGGTAAA	ATGGAAATACGCGAAGGCCACAATAAATTTTACATTAATGACAAACAAGGCAAGCAAATCGCTGAAATTGTCTTTGTGCCGACCGGAGAGAATTTAGCGATTATCGAACATACCGATGTCGATGAAAGCCTGAAAGGGCAAGGGATTGGTAAACAGCTGGTTGCGAAAGTCGTGGAAAAAATGCGTCGGGAAAAACGAAAAATTATCCCATTATGCCCATTTGCGAAACATGAATTTGATAAAACGCGGGAGTATGATGATATTCGCAGTTGA	MEIREGHNKFYINDKQGKQIAEIVFVPTGENLAIIEHTDVDESLKGQGIGKQLVAKVVEKMRREKRKIIPLCPFAKHEFDKTREYDDIRS	0.200435	0.230451	0.1273	0.186062	0.258085	0.109362	0.078813	0.148754	0.159323	0.322925	0.372118	0.284789	286.36	88.47	177.74	19.95	13.34	20.53	83.96	87.18	131.06	1428.69	383.9	1396.23	77.3	121.98	260.49	526.98	269.97	352.2	2.7272	2.57899e-13	3.12613e-12	2.38444	1.20604e-07	1.35792e-06	0.50685	0.429377	0.677974	0.32343	0.328752	0.457811	1.09008	0.00528545	0.0248762	-0.856688	0.103932	0.433894	-2.33815	5.54507e-13	2.02705e-11	-1.02744	0.00922711	0.0516687	-1.14433	0.0585756	0.539894	putative N-acetyltransferase YjdJ
NC_000913.3:4326399-4326734:-	NC_000913.3	4326399	4326734	-	b4108	b4108	NP_418532.1	yjdM	336	112	ATG	TGA	TTTGAGGAAATCCAC	ATGTCATTACCACACTGCCCAAAATGCAACTCCGAATACACCTACGAAGATAACGGCATGTACATCTGCCCGGAATGTGCCTACGAATGGAACGACGCAGAACCTGCACAGGAAAGCGACGAGCTGATCGTTAAAGATGCTAACGGCAATCTGCTGGCTGACGGCGACAGCGTTACCATCATTAAAGATCTGAAGGTGAAAGGTAGCTCTTCGATGCTGAAAATTGGCACCAAAGTGAAAAACATCCGCCTGGTTGAAGGCGACCATAACATCGATTGCAAAATCGACGGTTTTGGTCCGATGAAACTGAAATCTGAGTTTGTGAAAAAGAACTGA	MSLPHCPKCNSEYTYEDNGMYICPECAYEWNDAEPAQESDELIVKDANGNLLADGDSVTIIKDLKVKGSSSMLKIGTKVKNIRLVEGDHNIDCKIDGFGPMKLKSEFVKKN	1.68288	1.95832	1.50175	1.71432	0.976687	0.810315	0.690251	0.825751	1.96066	0.718203	1.12387	1.26758	199.27	119.81	115.83	289.49	208.34	252.28	301.53	233.38	272.1	118.41	61.18	77.13	296.4	257.11	365.49	153.79	324.95	242.11	-1.16888	0.000106535	0.000378024	-1.95362	3.44441e-07	3.44324e-06	0.944987	0.0270599	0.137326	-1.23478	2.78559e-05	0.000129316	-1.39401	0.0011279	0.00701924	0.378519	0.46381	0.784484	-0.0345318	0.869999	0.935051	0.400836	0.21004	0.445136	-0.562415	0.181048	0.750933	conserved protein YjdM
NC_000913.3:4325298-4325741:-	NC_000913.3	4325298	4325741	-	b4107	b4107	NP_418531.1	yjdN	444	148	ATG	TAA	ACTGAGGTCACCATC	ATGCCGTTAAGTCCCTACCTCTCTTTTGCCGGTAACTGTTCCGACGCGATTGCCTATTATCAACGTACGTTGGGCGCGGAACTGCTCTATAAAATCAGCTTCGGCGAAATGCCAAAATCAGCGCAGGACAGCGCCGAGAACTGCCCTTCCGGAATGCAATTTCCCGATACCGCCATCGCCCACGCCAATGTGCGCATTGCCGGAAGCGACATCATGATGAGCGATGCCATGCCGTCAGGAAAAGCCAGCTACTCCGGCTTTACGCTGGTGCTCGATTCGCAACAGGTCGAAGAAGGAAAACGCTGGTTTGACAATCTTGCCGCTAACGGAAAAATCGAAATGGCCTGGCAGGAAACTTTCTGGGCGCATGGCTTTGGCAAAGTCACCGATAAATTTGGCGTACCGTGGATGATTAATGTCGTCAAACAACAACCAACGCAATAA	MPLSPYLSFAGNCSDAIAYYQRTLGAELLYKISFGEMPKSAQDSAENCPSGMQFPDTAIAHANVRIAGSDIMMSDAMPSGKASYSGFTLVLDSQQVEEGKRWFDNLAANGKIEMAWQETFWAHGFGKVTDKFGVPWMINVVKQQPTQ	0.421125	0.226895	0.442167	0.363396	0.368286	0.254237	0.662379	0.428301	0.134937	0.175724	0.224644	0.178435	27.71	12.3	20.49	1.44	1.8	2.06	8.64	7.34	10.1	65.8	54.21	46.34	3.91	7.08	3.11	64.03	41.77	44.96	2.78433	2.26743e-06	1.09428e-05	3.31536	1.60758e-12	5.42836e-11	-0.248153	0.723025	0.870239	0.654926	0.109489	0.192798	0.0499147	0.897061	0.948339	0.751793	0.169822	0.530702	-1.95852	0.000132042	0.000984524	-3.18763	3.96837e-10	2.81107e-08	1.07653	0.116855	0.672495	conserved protein YjdN
NC_000913.3:4313868-4314197:+	NC_000913.3	4313868	4314197	+	b4487	b4487	YP_026281.1	yjdP	330	110	ATG	TGA	TTTTGAGGTTGGCTA	ATGAAACGCTTTCCGCTATTTCTTTTATTCACCCTGCTCACGCTGTCCACCGTTCCGGCCCAGGCCGATATTATCGACGACACCATTGGCAATATTCAGCAGGCGATTAATGACGCTTATAACCCTGACCGTGGGCGAGACTATGAAGATTCGCGCGACGACGGCTGGCAGCGTGAAGTGAGCGACGATCGGCGCAGACAATATGACGACCGCCGCCGCCAGTTTGAAGATCGCCGCAGGCAGCTGGACGATCGCCAGCGCCAGCTTGATCAGGAGCGTCGGCAACTGGAGGATGAAGAGCGGAGAATGGAAGATGAGTATGGGCGATGA	MKRFPLFLLFTLLTLSTVPAQADIIDDTIGNIQQAINDAYNPDRGRDYEDSRDDGWQREVSDDRRRQYDDRRRQFEDRRRQLDDRQRQLDQERRQLEDEERRMEDEYGR	2.45894	3.25534	1.44732	2.3872	1.09589	0.576298	1.19149	0.954559	0.903342	1.13069	0.822189	0.952073	198.51	278.82	153.17	28.8	14.54	21.84	20	27.08	22.01	80.73	85.65	105.83	26.28	25.23	18.33	22.14	23.95	26.77	2.75596	1.3379e-12	1.48678e-11	1.65762	2.7029e-05	0.000167367	1.16281	0.0234784	0.126084	2.71905	3.39209e-16	6.82188e-15	1.64972	0.000136076	0.00115557	1.09537	0.0151991	0.176126	-0.0447139	0.883185	0.942499	0.0245033	0.946047	0.979058	-0.125667	0.797077	0.975164	protein YjdP
NC_000913.3:4369156-4370412:-	NC_000913.3	4369156	4370412	-	b4141	b4141	NP_418565.1	yjeH	1257	419	ATG	TAA	ATCGGACATCAACCC	ATGAGTGGACTCAAACAAGAACTGGGGCTGGCCCAGGGCATTGGCCTGCTATCGACGTCATTATTAGGCACTGGCGTGTTTGCCGTTCCTGCGTTAGCTGCGCTGGTAGCGGGCAATAACAGCCTGTGGGCGTGGCCCGTTTTGATTATCTTAGTGTTCCCGATTGCGATTGTGTTTGCGATTCTGGGTCGCCACTATCCCAGCGCAGGCGGCGTCGCGCACTTCGTCGGTATGGCGTTTGGTTCGCGGCTTGAGCGAGTCACCGGCTGGCTGTTTTTATCGGTCATTCCCGTGGGTTTGCCTGCCGCACTACAAATTGCCGCCGGGTTCGGCCAGGCGATGTTTGGCTGGCATAGCTGGCAACTGTTGTTGGCAGAACTCGGTACGCTGGCGCTGGTGTGGTATATCGGTACTCGCGGTGCCAGTTCCAGTGCTAATCTACAAACCGTTATTGCCGGACTTATCGTCGCGCTGATTGTCGCTATCTGGTGGGCGGGCGATATCAAACCTGCGAATATCCCCTTTCCGGCACCTGGTAATATCGAACTTACCGGGTTATTTGCTGCGTTATCAGTGATGTTCTGGTGTTTTGTCGGTCTGGAGGCATTTGCCCATCTCGCCTCGGAATTTAAAAATCCAGAGCGTGATTTTCCTCGTGCTTTGATGATTGGTCTGCTGCTGGCAGGATTAGTCTACTGGGGCTGTACGGTAGTCGTCTTACACTTCGACGCCTATGGTGAAAAAATGGCGGCGGCAGCATCGCTTCCAAAAATTGTAGTGCAGTTGTTCGGTGTAGGAGCGTTATGGATTGCCTGCGTGATTGGCTATCTGGCCTGCTTTGCCAGTCTCAACATTTATATACAGAGCTTCGCCCGCCTGGTCTGGTCGCAGGCGCAACATAATCCTGACCACTACCTGGCACGCCTCTCTTCTCGCCATATCCCGAATAATGCCCTCAATGCGGTGCTCGGCTGCTGTGTGGTGAGCACTTTGGTGATTCATGCTTTAGAGATCAATCTGGACGCTCTTATTATTTATGCCAATGGCATCTTTATTATGATTTATCTGTTATGCATGCTGGCAGGCTGTAAATTATTGCAAGGACGTTATCGACTACTGGCGGTGGTTGGCGGGCTGTTATGCGTTCTGTTACTGGCAATGGTCGGCTGGAAAAGTCTCTATGCGCTGATCATGCTGGCGGGGTTATGGCTGTTGCTGCCAAAACGAAAAACGCCGGAAAATGGCATAACCACATAA	MSGLKQELGLAQGIGLLSTSLLGTGVFAVPALAALVAGNNSLWAWPVLIILVFPIAIVFAILGRHYPSAGGVAHFVGMAFGSRLERVTGWLFLSVIPVGLPAALQIAAGFGQAMFGWHSWQLLLAELGTLALVWYIGTRGASSSANLQTVIAGLIVALIVAIWWAGDIKPANIPFPAPGNIELTGLFAALSVMFWCFVGLEAFAHLASEFKNPERDFPRALMIGLLLAGLVYWGCTVVVLHFDAYGEKMAAAASLPKIVVQLFGVGALWIACVIGYLACFASLNIYIQSFARLVWSQAQHNPDHYLARLSSRHIPNNALNAVLGCCVVSTLVIHALEINLDALIIYANGIFIMIYLLCMLAGCKLLQGRYRLLAVVGGLLCVLLLAMVGWKSLYALIMLAGLWLLLPKRKTPENGITT	1.11017	0.542562	0.700066	0.784266	0.785266	0.595619	0.474278	0.618388	0.368301	0.726271	0.411796	0.502123	26.2	19.44	21.31	10.02	7.07	6.73	6.46	8.57	7.82	23.6	35.83	30.44	12.76	11.87	14.19	17.54	11.8	18.99	0.986904	0.00390836	0.00978989	0.889733	0.0171751	0.0460832	0.146	0.755969	0.888819	1.07951	0.00144361	0.00455335	0.651851	0.112037	0.260423	0.444469	0.40273	0.741611	0.0951033	0.750111	0.867179	-0.134469	0.674605	0.841377	0.271398	0.539847	0.9255	L-methionine/branched chain amino acid exporter
NC_000913.3:4372809-4373162:+	NC_000913.3	4372809	4373162	+	b4144	b4144	NP_418568.2	yjeI	354	118	ATG	TGA	ATTATGGGGAATAAC	ATGCACGTAAAATACTTAGCAGGGATTGTCGGTGCCGCGCTACTGATGGCGGGTTGTAGCTCCAGCAACGAATTGAGTGCTGCCGGTCAGAGTGTACGCATTGTGGACGAGCAGCCAGGCGCAGAGTGCCAGCTGATTGGTACTGCGACAGGTAAGCAAAGCAACTGGCTTTCCGGGCAACACGGAGAAGAAGGCGGTTCTATGCGCGGCGCAGCAAACGATCTGCGCAACCAGGCGGCTGCAATGGGCGGTAACGTGATTTATGGCATCAGTAGCCCGTCGCAGGGAATGTTGTCCAGTTTTGTCCCGACGGATAGCCAGATTATCGGTCAGGTTTATAAGTGCCCGAACTGA	MHVKYLAGIVGAALLMAGCSSSNELSAAGQSVRIVDEQPGAECQLIGTATGKQSNWLSGQHGEEGGSMRGAANDLRNQAAAMGGNVIYGISSPSQGMLSSFVPTDSQIIGQVYKCPN	2.62346	3.65668	1.9041	2.72808	2.82759	2.17645	2.1484	2.38415	1.36224	1.74184	2.03045	1.71151	382.37	473.54	365.53	348.67	305.16	389.72	300.06	425.34	450.15	145.75	129.5	191.97	123.31	140.21	181.4	220.27	244.19	221.7	-0.181329	0.529251	0.629086	-0.104062	0.750712	0.833796	0.0475014	0.900056	0.958583	-0.287658	0.30314	0.430495	-0.566297	0.124667	0.280458	0.427609	0.264418	0.629244	-0.0789611	0.741781	0.86306	-0.418724	0.185197	0.412751	0.40066	0.237897	0.80356	DUF4156 domain-containing lipoprotein YjeI
NC_000913.3:4373365-4374234:-	NC_000913.3	4373365	4374234	-	b4145	b4145	NP_418569.1	yjeJ	870	290	ATG	TAA	TTAGGGAGAACCTAC	ATGGCCATAAGCATCAAGGGTGTTAATACCGGTGTTATTCGCAAGAGTAATAATTTCATTGCACTGGCGCTGAAAATTAAAGAACCTCGCAATAAAGAATCGTTGTTCTTTATGTCTGTCATGGAACTGCGCGACCTGCTGATTGCGCTGGAAAGTCGTCTGCATCAAAAGCATAAACTGGATGCTGCTGCACACCTTCAGTATGAGCAAGCTCGCGATAAAGTCATTAAGAAAATGGCAGAAAACATCCCAGAAATTCTGGTTGATGAGCTTAAAAATGCCGATATTAATCGTCGGGTTAACACGCTGGAACTTACCGATAATCAAGGCGAAAATCTTACCTTCGTATTAACGCTACATGACGGTAGCAAATGTGAGTTAGTCGTCAATGAGTTGCAGATTGAAATGCTGGCGCGAGCAATCATTCATGCAATTAATAATGCGGAAATGCGTGAACTGGCATTACGTATTACCTCACTGTTAGATTTCCTGCCGTTATACGACGTTGACTGCCAGGACAATGGCAATCTGGAATATGACACCTATTCCCAACCGGAATGGAAACATAACTTGTTCGACCATTATCTGGCGGTGCTTTACCGCTTTAAAGATGAAAGTGGCAAAGAACAATTTAGCGGCGCAGTGGTGAAAACGCGTGAAGCAACGCCGGGTAAAGAAATAGAAGCGATCACTCGCCGAATGCTTGATTTCAGCCCACGACTGAAAAAACTCGCGGGTGTGCCATGTCAGGTCTATGTTCGCACCGTAGCGGCGAATAACGCCCAACCGCTAACCCAGGATCAATGCTTACGCGCGCTGCATCACTTACGTGTTCAATCCACCAGCAAAACTGCACCACAGGCGAAATAA	MAISIKGVNTGVIRKSNNFIALALKIKEPRNKESLFFMSVMELRDLLIALESRLHQKHKLDAAAHLQYEQARDKVIKKMAENIPEILVDELKNADINRRVNTLELTDNQGENLTFVLTLHDGSKCELVVNELQIEMLARAIIHAINNAEMRELALRITSLLDFLPLYDVDCQDNGNLEYDTYSQPEWKHNLFDHYLAVLYRFKDESGKEQFSGAVVKTREATPGKEIEAITRRMLDFSPRLKKLAGVPCQVYVRTVAANNAQPLTQDQCLRALHHLRVQSTSKTAPQAK	0.25459	0.127413	0	0.127334	0.0274034	0.0842664	0.0447154	0.0521284	0.106355	0.0663038	0.111111	0.0945901	2.08	0.99	0	0.61	1.43	0.66	1.64	1.34	2.33	8.17	7.77	7.8	22.26	16.97	14.76	15.42	20.21	20.97	-0.183306	0.687924	0.766505	-1.2205	0.00214009	0.00788238	1.27319	0.13436	0.361777	-0.662177	0.220342	0.336717	-1.15129	0.0077055	0.0336781	0.340116	0.678166	0.895851	-0.522497	0.206307	0.39478	0.0245298	0.94101	0.976723	-0.953683	0.129224	0.68654	protein YjeJ
NC_000913.3:4383839-4385341:+	NC_000913.3	4383839	4385341	+	b4156	b4156	NP_418580.2	yjeM	1503	501	ATG	TAA	ATGAAGGATGGTTTC	ATGCCTCACACGATAAAAAAGATGAGTCTGATAGGACTCATATTGATGATCTTTACTTCCGTATTTGGATTTGCCAATAGCCCATCGGCTTATTACTTAATGGGTTATAGTGCGATTCCCTTTTATATATTTTCTGCATTGTTATTCTTTATTCCATTCGCCTTAATGATGGCTGAAATGGGAGCTGCTTATCGCAAAGAAGAAGGCGGTATCTATTCCTGGATGAATAATAGTGTCGGACCACGTTTTGCCTTCATTGGTACGTTTATGTGGTTTTCCTCTTATATCATCTGGATGGTGAGTACCTCCGCGAAAGTTTGGGTACCGTTCTCAACATTCCTCTATGGTAGCGACATGACCCAGCACTGGCGTATTGCCGGACTGGAGCCTACGCAGGTGGTTGGTCTGCTGGCTGTGGCATGGATGATTCTGGTCACCGTCGTTGCTTCTAAGGGGATTAATAAAATTGCCCGCATTACTGCGGTGGGCGGTATTGCAGTAATGTGTCTGAATTTAGTATTGCTGTTAGTAAGCATTACTATTTTGTTATTAAATGGTGGGCATTTCGCGCAGGATATTAATTTCCTTGCATCACCGAACCCGGGTTATCAGTCCGGTCTGGCAATGCTATCGTTTGTGGTATTTGCCATTTTTGCCTATGGCGGAATTGAAGCGGTTGGTGGTCTGGTCGATAAAACGGAAAATCCAGAAAAGAACTTTGCCAAAGGTATTGTTTTTGCCGCTATTGTTATTTCAATCGGTTATTCGCTGGCAATATTTTTATGGGGCGTCAGCACAAACTGGCAGCAGGTATTAAGTAATGGTTCCGTTAACCTCGGCAATATTACCTATGTGCTGATGAAGAGCCTTGGGATGACGCTGGGTAATGCACTGCATTTGTCACCTGAAGCGTCATTGTCGCTGGGCGTATGGTTTGCGCGTATTACTGGACTTTCGATGTTCCTCGCCTATACCGGTGCGTTCTTTACGCTTTGCTATTCACCGTTGAAAGCCATCATCCAGGGGACGCCGAAAGCATTGTGGCCGGAACCGATGACGCGCCTGAATGCGATGGGGATGCCGTCTATCGCCATGTGGATGCAGTGCGGGTTGGTTACTGTCTTCATCCTGCTGGTTTCGTTTGGTGGCGGTACCGCATCGGCGTTCTTTAACAAGCTGACGCTGATGGCGAACGTGTCTATGACGCTTCCTTACCTGTTCCTCGCGCTGGCTTTCCCGTTCTTTAAAGCACGTCAGGATCTCGACAGACCGTTTGTGATTTTCAAAACGCATTTGTCGGCAATGATTGCGACAGTGGTTGTCGTACTGGTGGTGACATTTGCGAACGTCTTCACCATCATTCAACCTGTGGTTGAAGCCGGAGACTGGGACAGCACATTGTGGATGATTGGCGGCCCTGTCTTCTTCTCGCTGTTAGCGATGGCGATTTACCAGAACTATTGCAGCAGAGTGGCAAAAAATCCGCAGTGGGCGGTGGAATAA	MPHTIKKMSLIGLILMIFTSVFGFANSPSAYYLMGYSAIPFYIFSALLFFIPFALMMAEMGAAYRKEEGGIYSWMNNSVGPRFAFIGTFMWFSSYIIWMVSTSAKVWVPFSTFLYGSDMTQHWRIAGLEPTQVVGLLAVAWMILVTVVASKGINKIARITAVGGIAVMCLNLVLLLVSITILLLNGGHFAQDINFLASPNPGYQSGLAMLSFVVFAIFAYGGIEAVGGLVDKTENPEKNFAKGIVFAAIVISIGYSLAIFLWGVSTNWQQVLSNGSVNLGNITYVLMKSLGMTLGNALHLSPEASLSLGVWFARITGLSMFLAYTGAFFTLCYSPLKAIIQGTPKALWPEPMTRLNAMGMPSIAMWMQCGLVTVFILLVSFGGGTASAFFNKLTLMANVSMTLPYLFLALAFPFFKARQDLDRPFVIFKTHLSAMIATVVVVLVVTFANVFTIIQPVVEAGDWDSTLWMIGGPVFFSLLAMAIYQNYCSRVAKNPQWAVE	0.450898	0.231009	0.529851	0.403919	0.233278	0.221064	0.145473	0.199938	0.211801	0.292845	0.484882	0.329843	11.8	11.1	6.39	9.87	8.27	7.15	4.81	5.28	4.33	26.17	48.05	12.06	42.31	37.41	49.15	22.71	18.03	8.93	-0.199471	0.570593	0.666912	-0.788249	0.0571941	0.122532	0.734873	0.271341	0.536581	0.537501	0.138615	0.23327	0.463026	0.243875	0.439212	-0.0449699	0.944832	0.987095	0.769045	0.0114785	0.0442799	1.35891	0.000660205	0.00660779	-0.721021	0.150884	0.715708	putative transporter YjeM
NC_000913.3:4385393-4385707:+	NC_000913.3	4385393	4385707	+	b4157	b4157,b4158	NP_418581.1	yjeN	315	105	ATG	TGA	AAGACAGGAAATGTT	ATGGATGACACCAGCCGGGACCCGGCAATAACCGAAGATGAAATCAGGGCGCTGCAATTTTCTGCCGGGGATGTAGCGGAAATAGAGCAGACGATTCTCTCTTTTGTCGATGCCTGCCACACCCGTAAAGTGGCGATGGTGGTGGGTAGCACCATTAACACCCTCAAAGATCGCGATGGTAAACGGTGGGGAAACCTGCCGGATATTTATTGCGCTTATCTTATCCGATGTCTGGTTTTTCGCGGGGAATTAGTGGGATACGGCGATTTGTTTCGTATGCGCTATAGCGAAATTAAGCGACCGGTTACCTTATGA	MDDTSRDPAITEDEIRALQFSAGDVAEIEQTILSFVDACHTRKVAMVVGSTINTLKDRDGKRWGNLPDIYCAYLIRCLVFRGELVGYGDLFRMRYSEIKRPVTL	0.295116	0.022082	0	0.105733	0.072017	0.0397607	0.0238095	0.0451958	0.0255102	0.0519531	0.0818882	0.0531172	5.74	0.91	0	2.71	1.13	0.73	0.85	1.33	1.7	19.45	41.21	9.18	37.63	28.42	30.66	33.32	25.6	20.76	-0.120062	0.808795	0.861409	-0.710111	0.103956	0.196779	1.01529	0.372723	0.631217	-0.0385032	0.915069	0.946296	-0.373546	0.38927	0.593148	0.694607	0.553811	0.833008	0.0579592	0.869677	0.934869	0.289555	0.396975	0.641071	-0.180519	0.81368	0.97791	protein YjeN
NC_000913.3:4385704-4386018:+	NC_000913.3	4385704	4386018	+	b4158	b4157,b4158	NP_418582.1	yjeO	315	105	ATG	TGA	GCGACCGGTTACCTT	ATGAGTGCGCGCATGTTTGTCTTATGCTGCATCTGGTTTATTGTGGCGTTCCTCTGGATAACCATCACTTCCGCGCTGGACAAAGAGTGGATGATTGATGGACGCGGGATTAACAACGTCTGCGATGTGTTGATGTATCTCGAAGAAGACGATACCCGTGATGTTGGTGTGATAATGACGTTACCGCTCTTTTTCCCTTTTCTCTGGTTCGCTTTGTGGCGAAAAAAACGCGGCTGGTTTATGTACGCCACCGCGCTGGCTATTTTCGGCTACTGGCTGTGGCAGTTTTTTCTGCGCTATCAGTTTTGTTTGTGA	MSARMFVLCCIWFIVAFLWITITSALDKEWMIDGRGINNVCDVLMYLEEDDTRDVGVIMTLPLFFPFLWFALWRKKRGWFMYATALAIFGYWLWQFFLRYQFCL	0.59854	0.250057	0.252557	0.367051	0.150525	0.0822891	0.0582888	0.0970341	0.15795	0.378663	0.378216	0.304943	5.74	10.95	3.21	3.73	1.97	2.18	4.53	5.04	4.41	9.59	43.79	12.71	24.78	23.94	37.4	28.68	13.31	11.66	0.46444	0.367323	0.474113	-0.688232	0.121361	0.222259	1.74336	0.070039	0.246631	0.0375408	0.940999	0.963351	-0.0104015	0.978017	0.989531	0.0990589	0.920118	0.979879	-0.46372	0.260911	0.462083	0.59479	0.116175	0.30857	-1.71807	0.0183189	0.363755	conserved inner membrane protein YjeO
NC_000913.3:4404386-4404583:+	NC_000913.3	4404386	4404583	+	b4176	b4176	NP_418597.1	yjeT	198	66	ATG	TGA	CTATAAGGATAATGA	ATGAATTCGACAATCTGGCTGGCGCTTGCCCTGGTTTTGGTACTGGAAGGTTTAGGGCCGATGCTTTACCCGAAGGCATGGAAGAAGATGATCTCTGCGATGACCAATTTGCCCGATAATATTTTACGTCGTTTTGGCGGTGGACTTGTGGTTGCGGGCGTTGTGGTCTACTACATGTTGAGGAAAACGATTGGCTGA	MNSTIWLALALVLVLEGLGPMLYPKAWKKMISAMTNLPDNILRRFGGGLVVAGVVVYYMLRKTIG	4.34174	6.97598	13.4899	8.26922	3.29795	1.80988	1.71099	2.27294	3.50292	5.294	3.13674	3.97788	89.57	119.08	234.86	67.41	35.89	57.78	54.05	77.61	49.09	20.63	17.07	17.41	20.44	19.83	33.77	15.43	14.66	15.65	0.864938	0.0202982	0.0420487	-0.453178	0.299849	0.437822	1.64717	0.00628687	0.0534082	0.716819	0.0477719	0.0970784	0.12327	0.788622	0.889288	0.765143	0.227661	0.592847	-0.0929188	0.756647	0.870896	0.496647	0.195688	0.426492	-0.984304	0.079022	0.593314	DUF2065 domain-containing protein YjeT
NC_000913.3:4392892-4392945:+	NC_000913.3	4392892	4392945	+	b4670	b4670	YP_002791261.1	yjeV	54	18	ATG	TAA	TCGTCTTGAATTGCA	ATGCGTTTTTATTTTTATTCACAAGCTGTGGATGAATCAGGCGTCACGCGGTAA	MRFYFYSQAVDESGVTR	0	NaN	NaN	0	0.246575	0.0945559	0	0.11371	0	1.03344	0	0.344482	0	0	9.36	1.98	1.65	0	0	3.09	0	19.73	0	0	8.03	17.45	11.79	14.76	2.99	12.75	-0.0283345	0.916709		-0.708674	0.0598003	0.127016	2.8772	0.273702		0.0250305	0.684063		-0.488576	0.202825	0.389582	1.89959	0.525113		0.0415291	0.8089		0.10994	0.706504		0.0421729	0.984048		uncharacterized protein YjeV
NC_000913.3:4413028-4414191:+	NC_000913.3	4413028	4414191	+	b4186	b4186	NP_418607.1	yjfC	1164	388	ATG	TAA	TTGGGGAGGCTAATC	ATGCTGAGACACAACGTTCCTGTGCGACGGGATCTGGACCAGATCGCCGCTGACAACGGTTTCGACTTTCATATCATCGACAATGAAATCTATTGGGATGAGAGTCGGGCTTACCGTTTTACTCTGCGCCAGATTGAAGAGCAGATCGAAAAACCGACTGCGGAACTGCATCAGATGTGCCTTGAGGTGGTGGATCGCGCGGTAAAAGATGAAGAGATCCTGACGCAACTGGCGATCCCGCCGTTGTACTGGGATGTGATCGCTGAAAGCTGGCGCGCCCGCGATCCTTCGCTGTATGGACGGATGGATTTTGCCTGGTGTGGCAATGCGCCGGTGAAGCTGCTGGAGTACAACGCCGATACGCCAACTTCATTGTACGAGTCGGCTTATTTCCAGTGGCTGTGGCTGGAGGATGCCCGGCGCAGCGGCATTATTCCGCGTGATGCCGATCAGTACAATGCTATTCAGGAACGCCTGATTTCACGCTTTAGCGAGCTTTACAGTCGGGAACCGTTTTATTTTTGCTGCTGTCAGGACACCGATGAAGACAGGAGTACCGTGCTGTACTTGCAGGACTGCGCCCAGCAGGCAGGGCAGGAGTCGCGGTTTATCTACATTGAAGATCTCGGTTTGGGCGTCGGCGGCGTACTGACCGATCTTGATGATAATGTCATCCAGCGTGCATTTAAGCTGTATCCGCTGGAGTGGATGATGCGTGACGATAACGGTCCGCTGCTGCGCAAGCGTCGCGAGCAATGGGTGGAGCCGTTATGGAAAAGTATCTTGAGTAATAAAGGGCTAATGCCGCTGCTTTGGCGCTTCTTCCCTGGTCATCCTAATCTTCTTGCGTCCTGGTTCGATGGCGAGAAACCGCAGATTGCCGCTGGCGAAAGCTATGTGCGTAAACCAATCTATTCGCGCGAAGGCGGCAACGTCACCATTTTTGACGGCAAGAATAACGTTGTTGACCACGCTGATGGTGATTACGCCGATGAACCGATGATCTACCAGGCGTTTCAACCTCTGCCGCGGTTTGGCGATAGCTACACACTCATCGGTAGCTGGATTGTCGATGATGAAGCGTGCGGAATGGGGATCCGTGAAGATAACACACTGATCACCAAAGACACCTCACGTTTCGTTCCGCATTACATTGCTGGATAA	MLRHNVPVRRDLDQIAADNGFDFHIIDNEIYWDESRAYRFTLRQIEEQIEKPTAELHQMCLEVVDRAVKDEEILTQLAIPPLYWDVIAESWRARDPSLYGRMDFAWCGNAPVKLLEYNADTPTSLYESAYFQWLWLEDARRSGIIPRDADQYNAIQERLISRFSELYSREPFYFCCCQDTDEDRSTVLYLQDCAQQAGQESRFIYIEDLGLGVGGVLTDLDDNVIQRAFKLYPLEWMMRDDNGPLLRKRREQWVEPLWKSILSNKGLMPLLWRFFPGHPNLLASWFDGEKPQIAAGESYVRKPIYSREGGNVTIFDGKNNVVDHADGDYADEPMIYQAFQPLPRFGDSYTLIGSWIVDDEACGMGIREDNTLITKDTSRFVPHYIAG	0.83557	0.795699	1.0796	0.903624	0.516129	0.282407	0.382812	0.393783	0.584699	0.92268	0.352657	0.620012	2.49	2.96	2.17	0.64	0.61	0.49	1.07	1.79	0.73	2.98	3.72	2.01	1.24	2.16	1.28	1.83	1.94	2.07	1.20596	0.0461739	0.0857239	0.527418	0.267559	0.402307	1.09155	0.174513	0.419128	0.523494	0.296379	0.423282	0.299617	0.523162	0.708496	0.386029	0.613556	0.862153	-0.513004	0.223371	0.416796	-0.124408	0.728841	0.871951	-0.723623	0.35689		putative acid--amine ligase YjfC
NC_000913.3:4453583-4454578:+	NC_000913.3	4453583	4454578	+	b4231	b4230,b4231	NP_418652.2	yjfF	996	332	GTG	TAA	AAGGAGTACGTAGCC	GTGATAAAACGTAATTTGCCACTGATGATCACCATCGGCGTCTTTGTGTTGGGTTATCTTTACTGCCTGACCCAGTTTCCCGGTTTTGCTTCCACAAGAGTGATCTGCAATATCCTGACCGATAATGCCTTTCTTGGGATCATTGCCGTTGGCATGACCTTTGTGATCCTCTCAGGTGGGATCGATCTCTCCGTCGGTTCGGTGATCGCCTTTACTGGCGTGTTTCTGGCAAAAGTGATTGGCGATTTCGGCCTCTCGCCGCTGCTGGCGTTTCCGCTAGTGCTGGTGATGGGCTGTGCCTTCGGCGCATTTATGGGGCTTCTGATCGACGCCCTGAAGATCCCGGCATTTATCATTACGCTTGCGGGGATGTTCTTTTTGCGCGGCGTCAGCTATCTCGTTTCGGAAGAGTCGATTCCGATAAACCATCCCATTTATGACACGCTCTCAAGCCTTGCGTGGAAAATCCCTGGCGGCGGTCGCTTAAGTGCGATGGGACTGCTGATGTTGGCGGTGGTGGTTATCGGCATATTCCTCGCGCATCGTACCCGTTTTGGTAATCAGGTATACGCCATTGGCGGCAACGCAACGTCGGCGAATCTGATGGGGATTTCCACTCGCAGCACCACTATTCGCATTTATATGCTCTCCACCGGACTGGCAACGCTGGCGGGGATTGTCTTCTCGATTTATACCCAGGCCGGATATGCGCTGGCGGGCGTAGGTGTGGAACTGGATGCTATCGCCTCAGTGGTAATTGGCGGTACGCTTTTGAGCGGTGGCGTTGGAACGGTATTAGGGACGCTTTTTGGCGTGGCGATTCAGGGACTGATTCAGACTTACATAAACTTTGATGGCACGCTGAGTTCCTGGTGGACGAAAATCGCCATCGGTATTTTGTTGTTTATTTTTATAGCATTACAGCGTGGATTAACGGTGCTGTGGGAGAATCGTCAGAGTTCGCCAGTGACAAGAGTCAACATTGCGCAGCAATAA	VIKRNLPLMITIGVFVLGYLYCLTQFPGFASTRVICNILTDNAFLGIIAVGMTFVILSGGIDLSVGSVIAFTGVFLAKVIGDFGLSPLLAFPLVLVMGCAFGAFMGLLIDALKIPAFIITLAGMFFLRGVSYLVSEESIPINHPIYDTLSSLAWKIPGGGRLSAMGLLMLAVVVIGIFLAHRTRFGNQVYAIGGNATSANLMGISTRSTTIRIYMLSTGLATLAGIVFSIYTQAGYALAGVGVELDAIASVVIGGTLLSGGVGTVLGTLFGVAIQGLIQTYINFDGTLSSWWTKIAIGILLFIFIALQRGLTVLWENRQSSPVTRVNIAQQ	1.0063	0.822644	0.57739	0.802111	0.994695	1.1619	1.24071	1.13244	1.486	2.50584	2.31343	2.10176	7.99	10.39	7.61	3.75	3.66	7.01	14.86	15.01	17.05	7.94	12.63	13.18	3.77	3.15	5.65	10	5.99	7.37	0.399903	0.338254	0.444342	1.05308	0.0154809	0.0423108	-0.634124	0.292403	0.55722	-1.1061	0.00339518	0.00972937	0.330118	0.437214	0.636488	-1.54747	0.00834402	0.128473	-1.57523	4.50276e-06	4.84911e-05	-0.53867	0.150426	0.363657	-0.897485	0.0920743	0.620325	galactofuranose ABC transporter putative membrane subunit YjtF
NC_000913.3:4410133-4410534:+	NC_000913.3	4410133	4410534	+	b4181	b4181	NP_418602.1	yjfI	402	134	ATG	TAA	TATATGGAATAATAT	ATGACATGGAATCCGTTGGCGCTAGCGACGGCGCTGCAAACTGTACCTGAACAAAATATTGATGTAACAAATAGCGAGAACGCATTAATTATTAAAATGAATGATTATGGCGATTTGCAAATCAATATTCTTTTTACTTCCCGCCAAATGATTATCGAAACCTTTATTTGTCCGGTGAGTAGTATCAGCAATCCAGATGAATTTAATACCTTCTTATTAAGAAATCAGAAGATGATGCCGTTGTCATCGGTAGGGATCTCCAGCGTACAACAGGAAGAGTATTACATTGTTTTCGGGGCGTTATCGCTTAAATCTTCTCTTGAAGATATCCTGCTTGAGATAACCTCGCTGGTAGATAACGCATTGGATCTGGCTGAAATTACAGAAGAATATTCACACTAA	MTWNPLALATALQTVPEQNIDVTNSENALIIKMNDYGDLQINILFTSRQMIIETFICPVSSISNPDEFNTFLLRNQKMMPLSSVGISSVQQEEYYIVFGALSLKSSLEDILLEITSLVDNALDLAEITEEYSH	0.508475	0.471947	0	0.326807	0.12297	0.112821	0	0.0785968	0.0952381	1.0375	0.697368	0.610036	0.9	1.43	0	0.53	0.22	0	0.22	0.83	1.59	1.77	3.03	1.11	4.31	1.95	2.9	2.31	0.8	2.28	0.144437	0.554051		-0.495211	0.334299	0.473876	2.44623	0.152596		-0.0525513	0.896408	0.934352	-0.0124292	0.975357	0.988349	-0.266788	0.873646		-0.254029	0.318918	0.526207	0.335005	0.362562	0.610247	-2.66213	0.0735165		conserved protein YjfI
NC_000913.3:4410553-4411251:+	NC_000913.3	4410553	4411251	+	b4182	b4182	NP_418603.1	yjfJ	699	233	ATG	TAA	CAAGGACGGGTATTT	ATGGGAATTTTAAAAAGTTTATTTACGCTGGGGAAATCGTTTATCTCCCAGGCGGAAGAATCCATTGAAGAAACCCAGGGCGTGCGCATGCTGGAACAGCATATTCGTGACGCTAAAGCTGAACTCGATAAAGCCGGAAAATCTCGCGTTGATCTGCTGGCGCGGGTGAAATTAAGTCACGATAAGCTGAAAGATTTACGTGAGCGCAAAGCCAGTCTGGAAGCCCGTGCGCTGGAAGCGTTAAGCAAGAACGTTAATCCGTCGTTGATTAACGAAGTTGCTGAAGAAATCGCGCGCCTTGAGAATCTCATTACCGCTGAAGAGCAAGTGTTGTCGAATCTGGAAGTCTCCCGTGATGGCGTGGAAAAAGCAGTTACAGCGACAGCGCAGCGTATCGCTCAGTTTGAGCAGCAAATGGAAGTCGTTAAAGCCACTGAAGCCATGCAGCGTGCACAACAGGCTGTAACAACCTCTACCGTTGGCGCATCTTCCAGCGTTTCGACAGCGGCAGAATCCTTAAAACGCCTGCAAACGCGTCAGGCCGAACGTCAGGCTCGCCTGGATGCTGCCGCACAGTTGGAGAAAGTCGCAGACGGTCGCGACCTTGACGAAAAGCTGGCGGAAGCCGGAATTGGCGGTAGCAATAAAAGTAGCGCCCAGGATGTATTAGCAAGACTGCAACGCCAACAGGGCGAGTAA	MGILKSLFTLGKSFISQAEESIEETQGVRMLEQHIRDAKAELDKAGKSRVDLLARVKLSHDKLKDLRERKASLEARALEALSKNVNPSLINEVAEEIARLENLITAEEQVLSNLEVSRDGVEKAVTATAQRIAQFEQQMEVVKATEAMQRAQQAVTTSTVGASSSVSTAAESLKRLQTRQAERQARLDAAAQLEKVADGRDLDEKLAEAGIGGSNKSSAQDVLARLQRQQGE	0	0.111413	0.566929	0.226114	0.674009	0.0577778	0.0479042	0.259897	0.447368	0.610236	0.820789	0.626131	0	0.41	0.72	1.53	0.13	0.16	1.02	1.55	2.29	1.02	3.68	1.27	2.27	2.25	3.34	2.28	2.54	2.79	-0.0480703	0.886671	0.918771	-0.501394	0.31127	0.45046	-0.375261	0.823572		-1.2901	0.0685799	0.13141	-0.377963	0.434664	0.634261	-1.98836	0.169711		-0.813999	0.0558533	0.154067	0.0704403	0.847663	0.934662	-1.69668	0.106932		putative transcriptional regulator effector protein
NC_000913.3:4411302-4411961:+	NC_000913.3	4411302	4411961	+	b4183	b4183	NP_418604.1	yjfK	660	220	ATG	TAA	TTTTAAGGATAAAAT	ATGTCTGGTTTTTTCCAGCGTCTGTTTGGCAAGGATAATAAGCCAGCTATCGCTCGTGGTCCGCTGGGACTTCATCTCAATAGTGGCTTTACGCTCGACACGTTAGCGTTTCGTTTGCTGGAAGATGAATTGCTGATTGCGCTGCCGGGTGAGGAATTTACGGTAGCCGCCGTCAGCCACATCGATCTGGGCGGCGGTAGTCAGATTTTCCGCTACTACACTTCAGGCGATGAGTTTCTGCAAATCAATACCACCGGCGGCGAAGATATTGATGACATTGATGATATCAAGCTCTTTGTCTATGAAGAGAGCTACGGTATCAGTAAAGAGAGTCACTGGCGCGAGGCGATCAACGCCAAAGCGATGGGAGCAATGACCTTAAACTGGCAGGAAAAACGCTGGCAGCGATTTTTTAACAGCGAAGAACCGGGAAATATCGAACCCGTCTACATGCTGGAAAAAGTAGAAAATCAAAACCATGCCAAATGGGAGGTCCATAATTTTACCATGGGCTACCAACGGCAAGTAACCGAAGATACTTACGAATATTTGCTGCTAAATGGTGAGGAATCTTTTAACGATCTCGGCGAGCCAGAGTGGTTATTTTCGCGCGCGTTGGGTGTCGATATCCCGCTGACATCACTTCATATTATTGGTTAA	MSGFFQRLFGKDNKPAIARGPLGLHLNSGFTLDTLAFRLLEDELLIALPGEEFTVAAVSHIDLGGGSQIFRYYTSGDEFLQINTTGGEDIDDIDDIKLFVYEESYGISKESHWREAINAKAMGAMTLNWQEKRWQRFFNSEEPGNIEPVYMLEKVENQNHAKWEVHNFTMGYQRQVTEDTYEYLLLNGEESFNDLGEPEWLFSRALGVDIPLTSLHIIG	1.01852	0	0	0.339506	0.0972644	0.0873786	0.145228	0.109957	0.122172	2.59184	0.557471	1.09049	1.1	0	0	0.32	0.27	0.35	0.27	1.27	0.97	1.08	1.64	1.69	3.29	3.09	2.41	2.21	0.49	1.74	-0.155683	0.725663		-0.831492	0.12319	0.224957	1.07538	0.48465		-0.400019	0.28803	0.414219	-0.00100749	0.99668	0.998373	-1.48028	0.383917		-0.34788	0.337507	0.545792	0.544642	0.17038	0.392672	-2.46866	0.0426554		conserved protein YjfK
NC_000913.3:4411979-4412377:+	NC_000913.3	4411979	4412377	+	b4184	b4184	NP_418605.1	yjfL	399	133	ATG	TAA	ACAAGGACGTTTACA	ATGCATATACTGGATTCACTTCTTGCCTTTAGCGCCTATTTTTTTATTGGCGTGGCTATGGTGATTATTTTTCTGTTTATCTATTCTAAAATTACACCGCACAACGAATGGCAGTTAATCAAAAACAATAATACCGCGGCGTCACTGGCGTTCAGCGGTACATTGTTGGGTTACGTTATCCCCTTATCCAGTGCGGCAATCAATGCGGTGAGTATTCCAGACTATTTCGCCTGGGGCGGGATTGCACTGGTGATTCAGTTACTCGTTTTTGCTGGTGTCAGACTTTATATGCCCGCATTAAGCGAAAAAATTATTAATCACAATACCGCAGCAGGAATGTTTATGGGAACCGCCGCGCTGGCTGGCGGTATTTTTAACGCAGCTTGTATGACATGGTAA	MHILDSLLAFSAYFFIGVAMVIIFLFIYSKITPHNEWQLIKNNNTAASLAFSGTLLGYVIPLSSAAINAVSIPDYFAWGGIALVIQLLVFAGVRLYMPALSEKIINHNTAAGMFMGTAALAGGIFNAACMTW	0	NaN	0	0	0.75	NaN	0	0.375	NaN	0.518519	0	0.259259	0	0	0	0.27	0.45	0	0	0.42	0	0.89	0	0.56	0.36	0	0.8	0	0.81	1.44	-0.108453	0.878771		0.0103297	0.997722		-1.09163	0.752524		-0.0621854	0.934189		-0.103205	0.681901		0.368674	0.92235		0.0769552	0.705		-0.0507554	0.775054		1.37644	0.626391		conserved inner membrane protein YjfL
NC_000913.3:4412387-4413025:+	NC_000913.3	4412387	4413025	+	b4185	b4185	NP_418606.1	yjfM	639	213	ATG	TAA	TGGTAATGGACGATC	ATGGCCAGAAAACGCAAATCAAGAAATAACAGTAAAATTGGTCACGGAGCGATTAGTCGCATTGGTAGACCGAATAATCCTTTTGAACCGTGCCGCAATCGCTACGCACAAAAATACTTAACGTTGGCGCTAATGGGCGGTGCCGCTTTTTTCGTATTGAAAGGTTGTAGCGATAGTAGCGATGTCGATAACGACGGCGACGGAACGTTTTACGCGACAGTGCAGGATTGTATTGATGACGGTAATAATGCCGACATTTGCGCGCGTGGCTGGAACAACGCCAAAACGGCATTTTATGCCGATGTTCCGAAGAATATGACTCAGCAGAACTGTCAGTCTAAGTACGAAAATTGCTACTACGACAATGTTGAACAGAGTTGGATCCCGGTCGTTTCTGGATTTTTGTTAAGCCGGGTTATTCGTAAAGATCGCGATGAGCCGTTTGTTTATAACAGCGGCGGTTCCTCTTTTGCTTCGCGCCCAGTCTGGCGCAGCACTTCTGGTGATTACTCCTGGCGCTCCGGTTCTGGCAAAAAAGAGTCTTACTCTTCGGGCGGCTTTACCACCAAAAAAGCGTCTACCGTTTCTCGCGGCGGCTATGGTCGTTCTTCCAGCGCCCGTGGGCATTGGGGAGGCTAA	MARKRKSRNNSKIGHGAISRIGRPNNPFEPCRNRYAQKYLTLALMGGAAFFVLKGCSDSSDVDNDGDGTFYATVQDCIDDGNNADICARGWNNAKTAFYADVPKNMTQQNCQSKYENCYYDNVEQSWIPVVSGFLLSRVIRKDRDEPFVYNSGGSSFASRPVWRSTSGDYSWRSGSGKKESYSSGGFTTKKASTVSRGGYGRSSSARGHWGG	0	1.06509	0.568345	0.544478	0.59292	0.567568	0.135338	0.431942	0.225806	0.772277	5.55556	2.18455	0	1.8	0.79	0.67	0.42	0.18	0.14	0.78	1	0.83	1.69	1.39	1.13	0.74	1.33	0.62	1.01	0.18	0.0852098	0.819511	0.869531	0.0266975	0.959463	0.975758	0.697349	0.6416		-0.043682	0.978079	0.987141	0.474457	0.341761	0.545799	-0.961318	0.54215		-0.0900873	0.764444	0.875181	0.2519	0.395775		-1.60565	0.277081		DUF1190 domain-containing protein YjfM
NC_000913.3:4416017-4416292:-	NC_000913.3	4416017	4416292	-	b4188	b4188	NP_418609.4	yjfN	276	92	ATG	TGA	AAAATGGAGCTGACG	ATGAAACAATTACTTGCCTCACCCTCGCTGCAATTAGTGACTTATCCTGCGAGCGCCACGGCACAGTCTGCAGAATTCGCCAGTGCTGACTGCGTGACGGGCCTGAATGAAATAGGTCAGATCTCAGTTAGCAATATTTCAGGGGATCCGCAGGACGTGGAACGTATCGTGGCGTTAAAGGCCGATGAACAAGGTGCGTCATGGTACCGCATTATTACCATGTACGAAGACCAGCAGCCTGATAACTGGCGCGTACAGGCGATACTGTATGCATGA	MKQLLASPSLQLVTYPASATAQSAEFASADCVTGLNEIGQISVSNISGDPQDVERIVALKADEQGASWYRIITMYEDQQPDNWRVQAILYA	2.00279	3.76976	1.63355	2.4687	12.6706	12.8416	4.35027	9.95415	1.42885	12.359	5.92017	6.56934	826.13	1708.53	688.59	603.88	496.97	736.11	2139.48	3105.32	2687.52	412.49	453.22	421.53	47.66	38.7	169.21	1497.34	251.26	453.96	0.244945	0.465122	0.56956	2.30498	8.47285e-07	7.62556e-06	-1.76214	0.0176762	0.105395	-1.70363	5.0523e-08	3.81457e-07	-0.329445	0.426314	0.626714	-0.811981	0.33388	0.689585	-1.99361	4.72584e-13	1.74492e-11	-2.57099	7.89093e-07	2.34455e-05	0.885853	0.309226	0.846729	protease activator
NC_000913.3:4416952-4417701:+	NC_000913.3	4416952	4417701	+	b4190	b4190	NP_418611.1	yjfP	750	250	ATG	TAA	AAAAAGGAGAGACAG	ATGATTGAAATAGAATCACGCGAGCTGGCAGATATTCCCGTTCTTCATGCTTATCCTGTCGGGCAAAAAGATACCCCGTTACCGTGCGTAATTTTTTATCACGGCTTTACTTCATCCAGTCTGGTGTATAGCTATTTTGCCGTTGCGCTGGCGCAGGCTGGTTTGCGGGTGATCATGCCGGATGCGCCCGATCACGGTAGCCGTTTTAGTGGTGACGCAGCGCGGCGGTTAAATCAATTCTGGCAAATCTTGCTACAAAGTATGCAGGAATTCACTACTTTACGTGCGGCAATAGCCGAAGAAAACTGGCTGCTTGATGACCGTCTGGCAGTCGGTGGCGCGTCGATGGGCGCGATGACGGCACTGGGGATTACCGCTCGCCACCCCACGGTGAGATGTACCGCCAGCATGATGGGATCGGGCTATTTTACATCACTCGCCCGTTCACTGTTTCCACCGCTGATACCTGAAACGGCAGCACAGCAGAATGAATTCAATAACATTGTCGCGCCACTGGCAGAGTGGGAAGCGACAAACCACCTGGAACAACTTAGTGACAGACCTCTACTGCTGTGGCATGGCCTCGACGATGACGTTGTGCCTGCCGACGAATCACTACGTTTGCAGCAGGCCTTAAGCGAGACGGGACGGGATAAACTGCTAACCTGTTCATGGCAGCCAGGCGTGCGTCACCGCATTACGCCTGAGGCGTTAGATGCTGCCGTGACATTTTTCCGCCAGCATCTTTAA	MIEIESRELADIPVLHAYPVGQKDTPLPCVIFYHGFTSSSLVYSYFAVALAQAGLRVIMPDAPDHGSRFSGDAARRLNQFWQILLQSMQEFTTLRAAIAEENWLLDDRLAVGGASMGAMTALGITARHPTVRCTASMMGSGYFTSLARSLFPPLIPETAAQQNEFNNIVAPLAEWEATNHLEQLSDRPLLLWHGLDDDVVPADESLRLQQALSETGRDKLLTCSWQPGVRHRITPEALDAAVTFFRQHL	0.713933	0.962639	1.09248	0.923018	1.32324	0.669591	2.64478	1.54587	0.647676	0.995826	0.691446	0.778316	23.16	16.49	29.65	12.24	6.87	15.71	12.96	16.7	18.51	32.44	17.13	27.14	9.25	10.26	5.94	20.01	16.77	26.77	0.529473	0.141031	0.219577	1.25091	0.00225932	0.00825872	-0.680844	0.23679	0.498009	0.103786	0.759705	0.836038	0.131266	0.737484	0.859241	-0.00612271	0.990028	0.99869	-0.381372	0.209879	0.399314	-0.968113	0.0145515	0.0723518	0.69625	0.200902	0.774846	carboxylesterase
NC_000913.3:4424516-4424791:-	NC_000913.3	4424516	4424791	-	b4199	b4199	NP_418620.1	yjfY	276	92	ATG	TAG	GTCGAGGAGGTATCT	ATGTTCAGTCGTGTTTTAGCCCTTCTGGCTGTGCTTTTGCTAAGTGCAAATACATGGGCAGCCATTGAAATTAATAACCACCAGGCCAGAAATATGGACGATGTGCAAAGCTTAGGCGTGATTTATATCAATCATAATTTCGCCACTGAAAGCGAAGCACGTCAGGCATTAAATGAAGAAACAGATGCGCAAGGCGCAACGTACTACCACGTAATTCTGATGCGGGAACCGGGGAGTAACGGCAATATGCACGCCAGCGCGGATATTTATCGCTAG	MFSRVLALLAVLLLSANTWAAIEINNHQARNMDDVQSLGVIYINHNFATESEARQALNEETDAQGATYYHVILMREPGSNGNMHASADIYR	0.27276	4.66815	0.39091	1.77727	1.20503	2.21892	1.15247	1.52547	0.632029	1.05037	0.581615	0.75467	45.9	105.22	43.95	11.99	16.42	12.85	10.34	21.48	13.54	168.28	22.54	112.43	9.95	7.4	11.15	16.36	20.45	23.28	1.58673	0.000151624	0.00052183	2.70063	5.19764e-08	6.32076e-07	-1.16154	0.178808	0.424964	1.56329	7.07759e-05	0.000303526	1.60001	0.00132335	0.0080034	-0.385923	0.666163	0.8897	-0.018022	0.954896	0.978286	-0.655455	0.10111	0.282493	0.854086	0.130831	0.689169	DUF1471 domain-containing protein YjfY
NC_000913.3:4426628-4427422:-	NC_000913.3	4426628	4427422	-	b4204	b4204	NP_418625.1	yjfZ	795	265	ATG	TAA	ACAGGTAACATTACA	ATGACATTACCAACGACTATTTATTCATTTCCTGCATATTTATCTCGTTTTTCGTCCACCGACAAACCAGTAAAATTAAAATTTCATCAATACGCACGCGCTACATTACTTTCAAATCGTGGAAGAGATCATAATTGCGATGGCAGACGTACTGTTGAGATCCACAAACTAGATCTCTCAGACTGGCAAGCATTCAATAAGTTAGCGACGAGGTGTAATGCTTACGATGGAATCACAATGAATGGTGATAATTCTTTTGGATGGAACCATGAAGCTACATTAGATAATATTCACGCCCAGAAATACAATAAAGCTTACGCGGGTGCGAGGTTAACCGCAGAACTGAAATATTTATTGCAAGATGTCGAATCCTTCGAACCCAACAGTAAATACACAATACACGAAGTGGTTTTGGGACCTGGTTATGGTACTCCAGACTATACCGGCCAAACGATAGGATACGTTGTAACCCTTCCTGCCCAAATGCCTAATTGCTGGTCATCTGAACTACCAACAATCGATCTTTATATCGACCAACTTCGCACTGTTACAGGCGTTTCTAATGCCCTCGGATTCATCATTGCTGCATTGCTAAACGCGTATTCTGATTTACCCCATGATTTGAAAATTGGTCTGCGTTCCTTATCAAGTTCAGCCGCAATCTACTCGGGTTTGGGTTTCGAGCGAGTGCCGCAGGAGCGAGACATCAGTTGCGCTCGTATGTATCTAACGCCAGCAAACCATCCTGACTTATGGACACAAGAGAATGGTGAATGGATCTACTTGCGAAACTAA	MTLPTTIYSFPAYLSRFSSTDKPVKLKFHQYARATLLSNRGRDHNCDGRRTVEIHKLDLSDWQAFNKLATRCNAYDGITMNGDNSFGWNHEATLDNIHAQKYNKAYAGARLTAELKYLLQDVESFEPNSKYTIHEVVLGPGYGTPDYTGQTIGYVVTLPAQMPNCWSSELPTIDLYIDQLRTVTGVSNALGFIIAALLNAYSDLPHDLKIGLRSLSSSAAIYSGLGFERVPQERDISCARMYLTPANHPDLWTQENGEWIYLRN	0.166362	0	0	0.055454	0.10177	0.0978408	0.0891641	0.0962583	0.208777	0.239089	0.197333	0.215066	0.91	0	0	1.61	1.45	1.44	1.57	1.26	1.48	5.47	1.36	4.06	15.82	14.82	16.15	7.52	5.27	7.5	-1.40616	0.0449156	0.0837251	-2.27407	3.50438e-06	2.7083e-05	-0.240806	0.845643	0.933381	-1.44882	0.0454564	0.0930441	-0.894575	0.0649182	0.176644	-1.4954	0.239927	0.60546	0.0761481	0.8454	0.922063	1.09336	0.00668441	0.0406733	-1.21721	0.0328804	0.447739	protein YjfZ
NC_000913.3:4457314-4457865:-	NC_000913.3	4457314	4457865	-	b4234	b4234	NP_418655.1	yjgA	552	184	ATG	TAA	TTTAAGGAGCCTGAG	ATGACTAAGCAGCCCGAAGACTGGCTCGACGACGTTCCCGGTGATGACATCGAAGACGAAGACGATGAAATTATCTGGGTCAGTAAAAGTGAAATTAAACGTGATGCCGAGGAGCTAAAACGCCTTGGCGCGGAAATTGTTGATCTGGGGAAAAACGCGCTGGATAAGATCCCGTTAGATGCGGATCTGCGCGCGGCTATTGAGCTCGCCCAGCGTATTAAGATGGAAGGTCGCCGCCGCCAGTTGCAGCTCATCGGTAAGATGCTGCGCCAGCGCGACGTAGAGCCTATTCGTCAGGCGCTGGATAAGCTGAAAAACCGTCACAACCAGCAGGTGGTGCTGTTCCATAAACTGGAAAACCTGCGCGATCGTCTGATCGATCAAGGTGATGACGCCATCGCTGAGGTATTAAATCTGTGGCCCGATGCCGATCGTCAGCAACTGCGTACTCTGATCCGCAACGCGAAGAAAGAGAAAGAAGGGAATAAGCCGCCGAAATCCGCACGCCAGATTTTCCAGTATCTGCGCGAGTTAGCGGAGAACGAAGGGTAA	MTKQPEDWLDDVPGDDIEDEDDEIIWVSKSEIKRDAEELKRLGAEIVDLGKNALDKIPLDADLRAAIELAQRIKMEGRRRQLQLIGKMLRQRDVEPIRQALDKLKNRHNQQVVLFHKLENLRDRLIDQGDDAIAEVLNLWPDADRQQLRTLIRNAKKEKEGNKPPKSARQIFQYLRELAENEG	1.95873	1.34046	1.26839	1.52253	0.477248	0.506416	0.377313	0.453659	0.740773	0.598983	0.851834	0.73053	828.76	776.65	597.02	141.59	157.07	128.49	169	191.98	208.58	423.11	579.39	470.69	296.68	310.16	340.54	228.14	320.51	244.86	1.87851	2.87545e-11	2.7048e-10	0.38577	0.255512	0.389268	1.60637	1.6347e-05	0.000747075	1.49865	2.22565e-07	1.51568e-06	0.706258	0.0567779	0.159827	0.805804	0.0400742	0.283763	-0.3085	0.21115	0.400944	0.306235	0.321014	0.570082	-0.768356	0.0100618	0.292611	DUF615 domain-containing protein YjgA
NC_000913.3:4472814-4473209:-	NC_000913.3	4472814	4473209	-	b4248	b4248	NP_418669.1	yjgH	396	132	ATG	TAA	CTTGAGGATAACCAA	ATGGTAGAAAGAACCGCTGTTTTCCCTGCTGGCCGACATTCACTATATGCTGAGCATCGTTATTCTGCGGCTATTCGTTCCGGCGATTTGCTGTTTGTTTCCGGGCAAGTAGGAAGTCGAGAGGACGGAACACCAGAACCCGATTTTCAGCAACAAGTCAGACTGGCATTTGATAATTTGCATGCGACCCTGGCAGCTGCGGGATGCACTTTTGACGATATCATTGATGTTACGAGCTTCCATACCGATCCAGAAAACCAATTTGAAGACATCATGACGGTGAAAAATGAAATATTTAGCGCCCCACCTTATCCAAACTGGACGGCGGTGGGTGTTACATGGCTGGCAGGCTTTGATTTTGAAATTAAAGTGATAGCGCGCATCCCTGAGCAGTAA	MVERTAVFPAGRHSLYAEHRYSAAIRSGDLLFVSGQVGSREDGTPEPDFQQQVRLAFDNLHATLAAAGCTFDDIIDVTSFHTDPENQFEDIMTVKNEIFSAPPYPNWTAVGVTWLAGFDFEIKVIARIPEQ	0.856849	1.44864	1.22508	1.17686	0.382145	0.266889	0.404397	0.351143	0.323396	0.538036	0.43949	0.433641	37.47	34.13	39.57	8.09	5.61	6.07	20.72	22.35	29.67	43.73	23.56	32.3	21.17	21.02	15.01	64.07	41.54	67.51	1.92858	1.3258e-05	5.59854e-05	0.499571	0.196421	0.321938	1.59415	0.00150744	0.019991	0.216941	0.531504	0.654385	-0.761883	0.0585411	0.163375	1.20376	0.0181754	0.193477	-1.66396	1.13774e-05	0.000111163	-1.26037	0.00167827	0.0137947	-0.385332	0.447971	0.899916	RutC family protein YjgH
NC_000913.3:4475437-4477251:+	NC_000913.3	4475437	4477251	+	b4253	b4253	NP_418674.2	yjgL	1815	605	ATG	TAA	CTCAAGGAGTTCGTC	ATGAGCAAAATATCAGATTTAAATTATTCTCAACACATTACATTAGCCGACAATTTTAAACAAAAAAGTGAAGTTTTAAATACCTGGCGTGTTGGAATGAATGATTTTGCCCGTATTGCCGGGGGGCAGGATAACAGAAGGAATATTCTTTCTCCTGGAGCATTTTTAGAGTTTTTGGCAAAGATATTTACCCTGGGTTATGTGGATTTTAGCAAACGCTCCAACGAAGCGGGTAGAAATATGATGGCTCATATTAAGTCCTCATCTTATTCTAAAGATACTAATGGCAATGAAAAAATGAAGTTTTACATGAATAATCCTGTAGGGGAACGAGCGGATTCACCCAAGGTGATTATAGAAATTTCACTTTCCACTATCACTACTATGGGGACTCGTCAAGGACATACAGCCATTATATTTCCACAACCTGATGGTTCGACTAACCGTTATGAAGGGAAGTCCTTTGAAAGAAAAGATGAGAGTTCATTACACCTGATTACTAACAAGGTTCTGGCGTGTTACCAAAGTGAAGCTAACAAGAAAATAGCGCGTCTATTAAATAATAATCAGGAGTTAAATAATCTACAGAAATTAAATAATCTACAGAAGTTAAATAATCTACTGAAGTTAAATAATATACAGGGGTTAAATAATCCTCAGGAGTTAAATAATCCGCAGAATTTAAATGATTCTCAGGAGTTAAATAACTCGCAGGAATTAAATAGTCCACAGGAGTTAAATGATCCGCAGGAGTTAAATAATTCTCAGGACTTAAATAACTCTAAGGTGAGTTGTACAGTTTCAGTTGATTCTACGATTACGGGTTTATTAAAAGAACCATTGAATAATGCATTATTAGCAATAAGGAACGAACATCTGCTATTAATGCCTCATGTATGTGATGAATCGATTTCATACTTACTGGGCGAAAAAGGTATACTTGAAGAAATAGATAAGCTCTACGCATTAAATGATCACGGAATTGATAATGACAAAGTAGGTAACAATGAAATTAATGACATCAAAGTTAACCTGTCTCATATTCTTATTGATTCCTTAGATGATGCAAAGGTTAACCTTACACCGGTCATCGATTCGATTCTGGAGACTTTTTCAAAATCCCCATATATTAATGATGTAAGAATACTGGATTGGTGTTTTAATAAAAGCATGCAATATTTTGATGATACTAAAAAGATAAAGCATGCATGCTCCGTAATAAATCATATTAATCTTCGCAGCGATCAGTCTAAAATAGCTGAGACATTATTTTTCAATCTCGATAAAGAACCCTATAAAAATAGCCCTGAATTACAGGGGTTGATTTGGAATAAGTTGGTTGTATATGTCAATGAATTTAACTTAAGTAATCGAGAAAAAACAAATTTAATACAAAGGCTATTTGATAATGTTGAGTCTATATTTAATGAAGTACCTGTCAGCATTTTAGTGAATGATATTTTTATGAATGATTTCTTTATGAAAAATCCTGAGATGATTAATTGGTACTTCCCTCAGTTACTTAAGAGTTATGAGGGTGAAAAGATTTATTTTGATAATTTAAAATATGATTTAAATGATAATGATAAGGAATCTAATAAAGAAATTTTGAAGAATCAACCAGATAATGTTATCAAAGAAAAACTGAATAATGAATACAAACTTAGATTTAGAATGATGCAAACTATCTTGCAATCGAGAGTTAATGTATTACCATATATTAATGAACAGCGTTTAAATAAACTAAATCCACCGGAAAATTTACGTATAGCAATAGAACACTTTGGGTGGAAGAATAGACCTATCACTGCATAA	MSKISDLNYSQHITLADNFKQKSEVLNTWRVGMNDFARIAGGQDNRRNILSPGAFLEFLAKIFTLGYVDFSKRSNEAGRNMMAHIKSSSYSKDTNGNEKMKFYMNNPVGERADSPKVIIEISLSTITTMGTRQGHTAIIFPQPDGSTNRYEGKSFERKDESSLHLITNKVLACYQSEANKKIARLLNNNQELNNLQKLNNLQKLNNLLKLNNIQGLNNPQELNNPQNLNDSQELNNSQELNSPQELNDPQELNNSQDLNNSKVSCTVSVDSTITGLLKEPLNNALLAIRNEHLLLMPHVCDESISYLLGEKGILEEIDKLYALNDHGIDNDKVGNNEINDIKVNLSHILIDSLDDAKVNLTPVIDSILETFSKSPYINDVRILDWCFNKSMQYFDDTKKIKHACSVINHINLRSDQSKIAETLFFNLDKEPYKNSPELQGLIWNKLVVYVNEFNLSNREKTNLIQRLFDNVESIFNEVPVSILVNDIFMNDFFMKNPEMINWYFPQLLKSYEGEKIYFDNLKYDLNDNDKESNKEILKNQPDNVIKEKLNNEYKLRFRMMQTILQSRVNVLPYINEQRLNKLNPPENLRIAIEHFGWKNRPITA	0.104252	0.100636	0.111612	0.1055	0.15882	0.146594	0.081168	0.128861	0.240981	0.357143	0.31194	0.303355	1.79	1.74	2.23	2.53	2.69	3.28	5.01	2.35	4.18	17.17	17.29	19.98	15.93	18.35	40.41	20.79	6.58	13.4	-0.784091	0.0927485	0.155213	-0.439309	0.234323	0.365741	-0.338932	0.558234	0.771453	-1.11869	0.0156668	0.0374236	0.358303	0.381041	0.58509	-1.69386	0.0122817	0.158103	-0.246097	0.448902	0.652248	0.764105	0.0414198	0.153934	-1.32572	0.0398684	0.472065	protein YjgL
NC_000913.3:4479034-4479537:-	NC_000913.3	4479034	4479537	-	b4256	b4256	YP_026287.1	yjgM	504	168	ATG	TAA	TTATTGGGTTAAACT	ATGAATAACATTGCGCCGCAATCACCTGTAATGCGTCGCCTGACGCTGCAGGATAATCCTGCTATCGCCCGCGTCATTCGTCAGGTATCCGCCGAATACGGTCTTACCGCTGATAAAGGCTACACCGTCGCCGATCCGAATCTTGACGAGCTGTATCAAGTATATAGTCAGCCTGGCCATGCATATTGGGTCGTTGAGTACGAGGGTGAAGTGGTCGGCGGCGGTGGGATAGCGCCATTAACCGGGAGTGAGTCGGATATTTGCGAACTGCAAAAGATGTATTTTCTTCCGGCTATCCGCGGCAAAGGGCTGGCAAAAAAACTGGCCTTAATGGCGATGGAGCAGGCGCGAGAGATGGGTTTCAAACGCTGCTATCTGGAAACGACCGCTTTTTTAAAGGAAGCCATTGCGCTTTATGAGCATTTGGGCTTTGAGCATATCGACTATGCGCTTGGCTGCACGGGCCATGTCGATTGTGAAGTGCGGATGTTGCGCGAACTCTAA	MNNIAPQSPVMRRLTLQDNPAIARVIRQVSAEYGLTADKGYTVADPNLDELYQVYSQPGHAYWVVEYEGEVVGGGGIAPLTGSESDICELQKMYFLPAIRGKGLAKKLALMAMEQAREMGFKRCYLETTAFLKEAIALYEHLGFEHIDYALGCTGHVDCEVRMLREL	0.848228	0.31556	0.507021	0.556937	0.393678	0.276471	0.23909	0.30308	0.624718	0.282687	0.28141	0.396272	33.03	34.8	27.08	20.55	15.51	14.3	16.63	15.74	11.02	38.94	110.28	53.41	52.2	56.1	59.81	26.62	55.68	39.16	0.435983	0.229558	0.325441	-0.0568082	0.877187	0.923058	0.555401	0.345966	0.607219	0.672715	0.0605278	0.118511	0.47431	0.227321	0.419767	0.180167	0.755493	0.925908	0.233542	0.437195	0.641919	0.502107	0.130849	0.3331	-0.381514	0.392813	0.884117	putative acetyltransferase YjgM
NC_000913.3:4479730-4480926:+	NC_000913.3	4479730	4480926	+	b4257	b4257	YP_026288.1	yjgN	1197	399	ATG	TAA	ATTCAGGGAATTTTT	ATGGCTCAAGTTATTAATGAAATGGATGTTCCGTCCCATTCGTTTGTTTTTCATGGTACAGGTGAGAGATATTTTCTTATTTGTGTGGTGAATGTGTTGTTAACGATTATAACGCTAGGTATCTATTTACCATGGGCATTAATGAAATGTAAGCGTTATCTTTATGCTAATATGGAAGTTAACGGACAACGATTTTCTTATGGAATTACCGGTGGGAATGTTTTTGTTAGTTGTCTTTTTTTTGTTTTTTTCTATTTCGCAATCTTAATGACAGTGTCAGCAGATATGCCGCTTGTTGGTTGTGTTTTGACTTTGTTACTGTTGGTTTTGCTTATATTTATGGCAGCAAAAGGACTGCGTCATCAGGCCTTAATGACCAGTCTCAACGGCGTAAGATTTAGTTTTAATTGCTCTATGAAAGGGTTCTGGTGGGTGACCTTTTTCTTGCCGATTTTAATGGCCATTGGGATGGGGACTGTTTTCTTTATCTCGACAAAGATGCTACCTGCCAATAGTTCAAGTAGTGTTATTATATCCATGGTTCTGATGGCAATAGTTGGTATTGTTTCCATTGGTATTTTTAATGGTACTTTATATAGTCTGGTAATGAGTTTTCTCTGGAGTAATACCAGTTTCGGTATACATCGTTTCAAGGTGAAATTAGATACTACGTATTGTATAAAATATGCCATTCTCGCATTTTTAGCTTTATTGCCTTTTCTCGCTGTTGCTGGTTATATTATCTTCGATCAAATATTAAATGCGTATGATAGTTCTGTATATGCAAATGATGACATTGAGAATTTACAGCAATTTATGGAAATGCAACGTAAAATGATAATCGCGCAGTTAATCTATTATTTTGGGATTGCTGTTAGCACAAGTTATTTAACGGTGTCTTTGCGAAACCATTTTATGAGCAACCTGTCACTGAATGATGGGCGTATTCGTTTTCGCTTAACTTTAACGTACCACGGTATGCTTTATCGCATGTGTGCGTTGGTGGTGATATCCGGGATTACGGGCGGTCTGGCTTATCCACTGCTGAAAATATGGATGATTGACTGGCAGGCAAAAAATACGTATTTGCTGGGCGATTTGGATGACCTTCCTTTAATCAATAAAGAAGAACAACCAGATAAAGGCTTCTTAGCCAGTATTTCACGGGGAGTTATGCCTTCTTTACCATTTCTGTAA	MAQVINEMDVPSHSFVFHGTGERYFLICVVNVLLTIITLGIYLPWALMKCKRYLYANMEVNGQRFSYGITGGNVFVSCLFFVFFYFAILMTVSADMPLVGCVLTLLLLVLLIFMAAKGLRHQALMTSLNGVRFSFNCSMKGFWWVTFFLPILMAIGMGTVFFISTKMLPANSSSSVIISMVLMAIVGIVSIGIFNGTLYSLVMSFLWSNTSFGIHRFKVKLDTTYCIKYAILAFLALLPFLAVAGYIIFDQILNAYDSSVYANDDIENLQQFMEMQRKMIIAQLIYYFGIAVSTSYLTVSLRNHFMSNLSLNDGRIRFRLTLTYHGMLYRMCALVVISGITGGLAYPLLKIWMIDWQAKNTYLLGDLDDLPLINKEEQPDKGFLASISRGVMPSLPFL	0.697368	0.653061	3.11692	1.48912	0.175542	0.232422	0.0923738	0.166779	0.491349	0.662162	0.543478	0.565663	2.12	1.92	10.13	0.89	1.19	0.86	1.42	0.98	1.25	3.04	2.94	3.25	5.07	5.12	9.31	2.89	1.48	2.3	1.03273	0.0522011	0.095217	-1.03115	0.0202604	0.0527964	2.83653	0.00030186	0.00651251	0.887214	0.0758025	0.142783	0.280263	0.546058	0.726094	1.0289	0.236963	0.602456	-0.131457	0.728482	0.855233	1.31796	0.00457479	0.0304593	-1.87361	0.00698632	0.256348	conserved inner membrane protein YjgN
NC_000913.3:4488561-4490063:-	NC_000913.3	4488561	4490063	-	b4263	b4263	NP_418684.1	yjgR	1503	501	ATG	TAA	ACTGGAGGATATCTC	ATGAGTGAACCCCTGTTAATTGCCCGCACGCCGGACACAGAACTGTTTTTACTGCCGGGAATGGCTAACCGTCATGGGCTGATTACCGGCGCAACGGGGACGGGTAAAACCGTTACGCTGCAAAAACTGGCGGAGTCATTGTCGGAAATCGGCGTGCCGGTGTTTATGGCTGATGTGAAAGGCGATCTGACCGGCGTCGCGCAGGCAGGAACGGTGTCGGAAAAACTGCTCGCAAGGCTTAAAAATATCGGCGTCAATGACTGGCAACCGCATGCCAATCCGGTGGTGGTGTGGGATATCTTTGGCGAGAAAGGCCATCCGGTGCGGGCGACGGTTTCGGATCTGGGGCCGCTGTTGCTGGCACGACTGTTGAATCTCAACGATGTGCAATCTGGCGTGCTGAATATCATCTTCCGCATTGCTGACGATCAGGGGCTGTTACTGCTCGACTTTAAAGATCTGCGGGCAATTACCCAGTACATCGGCGATAACGCCAAATCCTTCCAGAATCAGTACGGTAATATCAGTAGCGCATCGGTTGGTGCCATCCAGCGCGGGCTGTTGTCGCTGGAACAGCAAGGCGCAGCACACTTCTTTGGTGAGCCGATGCTGGATATCAAAGACTGGATGCGCACCGATGCCAACGGTAAAGGCGTTATCAATATCCTCAGCGCCGAGAAACTTTATCAGATGCCGAAACTGTACGCCGCCAGCCTGCTGTGGATGCTTTCAGAGTTGTATGAACAATTGCCGGAAGCGGGCGATCTGGAGAAACCAAAACTGGTGTTTTTCTTCGACGAGGCACATCTGCTGTTTAACGATGCCCCGCAGGTACTGCTGGATAAGATTGAGCAGGTGATAAGGCTTATTCGCTCAAAAGGCGTGGGCGTCTGGTTCGTTTCGCAAAACCCGTCTGATATTCCGGATAATGTGCTCGGGCAGCTCGGTAATCGCGTTCAACATGCTTTGCGGGCTTTTACGCCAAAAGATCAGAAAGCAGTGAAGGCAGCGGCGCAAACCATGCGGGCCAATCCGGCGTTTGATACCGAAAAGGCGATTCAGGAACTGGGCACCGGCGAGGCGTTGATCTCTTTTCTGGATGCGAAAGGAAGCCCTTCTGTGGTGGAGCGTGCGATGGTGATCGCGCCTTGTTCGCGGATGGGGCCGGTGACGGAAGATGAGCGTAATGGCTTGATTAATCACTCTCCGGTGTATGGCAAATATGAGGATGAGGTGGACCGGGAATCCGCCTATGAGATGTTGCAAAAAGGCTTTCAGGCCAGTACCGAGCAGCAAAATAATCCTCCCGCGAAAGGGAAAGAGGTAGCGGTGGATGACGGCATTCTTGGTGGATTGAAGGATATTTTGTTCGGCACTACCGGACCACGCGGCGGGAAGAAAGATGGTGTGGTGCAAACAATGGCCAAAAGCGCCGCTCGCCAAGTGACGAATCAGATTGTACGCGGGATGTTGGGGAGTTTGCTGGGGGGGAGAAGAAGGTAA	MSEPLLIARTPDTELFLLPGMANRHGLITGATGTGKTVTLQKLAESLSEIGVPVFMADVKGDLTGVAQAGTVSEKLLARLKNIGVNDWQPHANPVVVWDIFGEKGHPVRATVSDLGPLLLARLLNLNDVQSGVLNIIFRIADDQGLLLLDFKDLRAITQYIGDNAKSFQNQYGNISSASVGAIQRGLLSLEQQGAAHFFGEPMLDIKDWMRTDANGKGVINILSAEKLYQMPKLYAASLLWMLSELYEQLPEAGDLEKPKLVFFFDEAHLLFNDAPQVLLDKIEQVIRLIRSKGVGVWFVSQNPSDIPDNVLGQLGNRVQHALRAFTPKDQKAVKAAAQTMRANPAFDTEKAIQELGTGEALISFLDAKGSPSVVERAMVIAPCSRMGPVTEDERNGLINHSPVYGKYEDEVDRESAYEMLQKGFQASTEQQNNPPAKGKEVAVDDGILGGLKDILFGTTGPRGGKKDGVVQTMAKSAARQVTNQIVRGMLGSLLGGRRR	5.16214	5.71111	2.58966	4.48764	2.02171	3.0983	1.83757	2.31919	4.37872	2.46092	4.82899	3.88954	123.53	77.1	100.22	17.69	23.64	20.25	51.45	49.12	75.96	23.93	13.5	38.7	8.75	7.63	11.02	11.75	19.96	15.73	1.77334	1.69763e-08	1.11035e-07	1.06902	0.003744	0.0127704	0.739089	0.0976761	0.300401	0.359038	0.203495	0.316813	0.414683	0.294247	0.496296	-0.0168333	0.971422	0.993849	-1.34981	2.45582e-06	2.82692e-05	-0.505844	0.134207	0.33864	-0.817331	0.0439862	0.492805	DUF853 domain-containing protein YjgR
NC_000913.3:4499593-4500791:-	NC_000913.3	4499593	4500791	-	b4575	b4575		yjgX	1199	399.667	GTG	TAA	ACAGGAGAAAGCAAA	GTGAACCGCCCCGTGTTTCCTGTTTATCATTTTCTGGTCAGTGCCGCGATTCTGGTATTCGTGGTGATTTTCTGGCGGACACACCATCGCGACCACCGTAACTGGCTGGCTCTACGGCTATTCGTATTATGCTCTGTAAACCGTTGGCCATTGCGGATGGTTAAAGGAACAGTTGTGGGGACAACTGACACATTACGTGAAATGCAGCGTTATGAACAACTGAGTAGCACGGGGCTGACAACTGGAAAATCCAGCCGGGAGCACCGTTATATGATACGATTGTTATTGTCACTGGTGAGAGTGTGCGCAGGGATTATATGTCAGTGTATGACTATCCCGTACCAACCACACCGTGGCTGAATACGGCACCCGGTTTATTTATTGACGATTATACCTCGACAGCCTCCAGTACAGTGTCTTCCCTGAGCCGGACACTGATTTATGACTATGAGCAGAACCCTGATTCCGGCAACAATGTGGTGGCGCTGGCAGCAAAAGCAGGATACAGCACATGGTGGATATCCAATCAAGGAAAACTGGGGGAGCATGACACACGCATCTCTGTTATTGCTTCTGATGCGGAGCATGCCACTTTCCTCAAGAAAGGCAGCTTCGCTTCCCGTAAAACAGATGACAAACTGTTGTTACAGGAAACAGAACGTGCGCTGGCGGATACATCCTCTCCGAAGATAATTTTCCTGCACATGATGGGTTCTCATCCAAATCCGTGTGACAGCCTTAACTCCTAGCCGAATAATTACCTGGAGCAGTATCCCCGAAAAATTGCCTGTTACCTCGCCAGCATCAGTAAACTGGATAACTTTCTTGGCCAGCTTGATGGTATCCTTCGCCGGTACTCACGTCATTTCGCCATGCTTTACTTTTCTGGCCTTGGGCTGTCGGTCAGCGACAGTGCCAATCCTGTTCATCATTATGGTCATGTGCAGGGAGGCTACAGTGTGCCACTGATTATTACCGCCAGTGACATAACGTCTCATCAGCCCGTCAGTAGAAAAATCAGTGCCCGTCATTTCGCAGGTATTTTTCAGTGGATGACCGGTATTTGTACTGAAAATATACCGCCATTCAATCCGCTGACAGACGAAGATAACTAACCTGTTATGGTTTTTAAGGGAGAGAGGAATATACCGGCAGACAGTTTGAAACCTCAGCCACTTATTCTTCCTGATCACAGGTAA		0.0475659	0.119156	0.0392921	0.0686714	0.0471135	0.0566158	0.0705394	0.0580896	0.0322915	0.0548173	0.0547424	0.0472837	7.24	8.87	4.64	1.42	1.78	1.53	1.56	1.32	1.87	152.21	74.44	118.09	30.14	31.44	21.69	48.31	24.08	34.16	1.46472	0.00304187	0.00781266	1.7155	3.58868e-06	2.76319e-05	-0.032317	0.951438	0.980445	1.52301	0.00164764	0.0051132	1.47012	0.000202474	0.00163709	0.303668	0.606125	0.858465	0.045696	0.901046	0.951374	-0.154421	0.626553	0.811332	0.283571	0.621004	0.944981	KpLE2 phage-like element%3B putative phosphoethanolamine transferase YjgX%2C N-terminal fragment
NC_000913.3:4501260-4501589:+	NC_000913.3	4501260	4501589	+	b4277	b4277	NP_418697.1	yjgZ	330	110	TTG	TAA	AGAGATTCAGCCCTT	TTGTTACCTCCTGGACCGCTTCTTGTCCTTCCAGTCGGAGCGAGAGTTAGCCGGGGCGGACTTTCACCGACGGAAAGATCGTGCATTTCAAGGCACACACAACAATATCTGCGAGCGTGCTATCCGTCCGGTCGTTATGGGACGAAAGGCCTGGTTGTTCGCTGGTTCACTGGTGGCCGGGAACCGCGCGGCACAGATAATGAGCCTTCTGGGAACCGCAGTCTGGAGCCACATGCTTGGCTGACGGACGTCCTGACGCGTCTGCCGGAGTGGCCGGAGGAGAGGTTGGCTGAGTTACTGCCTCTTGAGGGCTTTACCTTCTTCGGGTAA	LLPPGPLLVLPVGARVSRGGLSPTERSCISRHTQQYLRACYPSGRYGTKGLVVRWFTGGREPRGTDNEPSGNRSLEPHAWLTDVLTRLPEWPEERLAELLPLEGFTFFG	4.07407	3.18293	18.0294	8.4288	NaN	2.8125	NaN	2.8125	NaN	2.06122	NaN	2.06122	1.1	2.61	6.13	0.65	1.35	0.35	0.27	1.01	0.32	0.27	0.82	0.34	0	0.48	0	0	0.49	0	0.513197	0.291034	0.394205	0.242699	0.578633		0.379892	0.856528		0.864121	0.123837	0.213	0.215115	0.580091		0.897166	0.673935		0.135717	0.664997	0.814788	-0.000835699	0.979473		0.531158	0.833034		KpLE2 phage-like element%3B uncharacterized protein YjgZ
NC_000913.3:4504058-4505275:+	NC_000913.3	4504058	4505275	+	b4279	b4279	NP_418699.4	yjhB	1218	406	ATG	TGA	ACACAGGAAACAAAT	ATGGCAACAGCATGGTATAAACAAGTTAATCCACCACAACGGAAAGCTCTTTTTTCCGCATGGCTTGGATATGTATTTGATGGCTTTGATTTTATGATGATATTTTACATTCTTCATATTATAAAAGCAGATCTTGGCATTACGGATATTCAGGCTACTTTAATAGGGACAGTGGCCTTCATAGCCAGACCTATTGGAGGTGGTTTTTTTGGTGCCATGGCTGATAAATATGGTCGTAAGCCAATGATGATGTGGGCAATTTTCATTTACTCAGTCGGAACAGGCCTTAGCGGTATTGCTACAAACTTATATATGCTCGCAGTTTGCCGTTTTATTGTTGGCTTAGGGATGTCTGGTGAATATGCATGTGCTTCAACTTATGCGGTAGAAAGTTGGCCTAAAAATCTTCAATCTAAAGCTAGTGCTTTTTTGGTAAGTGGTTTTTCTGTTGGAAATATTATTGCGGCACAAATAATCCCTCAGTTTGCTGAAGTATATGGATGGAGAAACTCTTTTTTTATAGGCCTGTTACCAGTTTTACTAGTTCTTTGGATCAGAAAAAGTGCTCCAGAAAGTCAGGAGTGGATTGAAGATAAATATAAGGATAAATCAACATTTTTGTCTGTCTTCAGAAAACCACATCTTTCAATCTCTATGATCGTTTTCCTCGTCTGTTTTTGTCTATTTGGTGCAAACTGGCCGATAAACGGACTACTTCCTTCCTACCTGGCAGATAATGGAGTTAATACAGTGGTCATTTCAACTCTGATGACAATAGCAGGTTTAGGAACACTGACAGGTACAATATTTTTTGGTTTTGTTGGTGATAAGATTGGTGTAAAAAAAGCCTTTGTAGTCGGTCTAATAACTTCATTTATTTTCCTTTGTCCTCTTTTTTTTATTTCTGTGAAAAACTCTTCTCTTATAGGATTATGTCTCTTTGGATTAATGTTTACAAATTTAGGTATTGCAGGGTTGGTTCCAAAATTTATATATGATTACTTTCCAACAAAATTAAGAGGATTAGGGACCGGTCTTATTTATAACTTAGGGGCAACTGGAGGAATGGCCGCACCTGTATTAGCTACATACATTTCAGGATATTATGGCTTAGGTGTTTCATTATTCATTGTTACGGTTGCATTCTCTGCCTTATTAATTTTGTTAGTTGGTTTTGATATTCCAGGTAAAATTTATAAACTATCCGTGGCTAAATGA	MATAWYKQVNPPQRKALFSAWLGYVFDGFDFMMIFYILHIIKADLGITDIQATLIGTVAFIARPIGGGFFGAMADKYGRKPMMMWAIFIYSVGTGLSGIATNLYMLAVCRFIVGLGMSGEYACASTYAVESWPKNLQSKASAFLVSGFSVGNIIAAQIIPQFAEVYGWRNSFFIGLLPVLLVLWIRKSAPESQEWIEDKYKDKSTFLSVFRKPHLSISMIVFLVCFCLFGANWPINGLLPSYLADNGVNTVVISTLMTIAGLGTLTGTIFFGFVGDKIGVKKAFVVGLITSFIFLCPLFFISVKNSSLIGLCLFGLMFTNLGIAGLVPKFIYDYFPTKLRGLGTGLIYNLGATGGMAAPVLATYISGYYGLGVSLFIVTVAFSALLILLVGFDIPGKIYKLSVAK	0.934286	0.403649	0.509724	0.615886	0.723628	0.399711	0.234455	0.452598	0.356533	0.525594	0.363246	0.415125	9.81	7.08	9.96	33.75	19.33	47.81	21.31	18.79	23.68	10.5	17.54	19.54	46.64	48.36	203.92	59.77	35.75	65.19	-2.15853	3.52268e-09	2.52459e-08	-2.3576	1.39572e-07	1.54494e-06	0.397837	0.553306	0.76854	-1.54351	1.00939e-05	5.11491e-05	-1.65672	0.000257237	0.00201587	0.266736	0.629397	0.869801	0.568505	0.0391277	0.117593	0.497261	0.147673	0.359703	-0.208971	0.719766	0.960581	putative sialic acid transporter
NC_000913.3:4505287-4506405:+	NC_000913.3	4505287	4506405	+	b4280	b4280	NP_418700.2	yjhC	1119	373	ATG	TAA	ATGATTGGAGGCTTT	ATGATTAATTATGGCGTTGTTGGTGTTGGATACTTTGGCGCTGAATTAGCTCGTTTTATGAATATGCATGATAATGCAAAAATTACATGTGTATACGATCCTGAAAATGGAGAAAATATTGCCCGTGAATTGCAGTGTATCAATATGTCAAGCTTGGATGCTTTAGTCTCAAGTAAATTAGTCGATTGCGTGATCGTAGCCACCCCAAATTATCTGCATAAAGAACCAGTAATTAAAGCAGCAAAGAATAAGAAGCATGTTTTTTGTGAAAAACCAATTGCATTAAGTTATGAAGATTGTGTGGATATGGTCAAAGCGTGTAAAGAAGCTGGTGTGACCTTTATGGCCGGGCATATTATGAATTTTTTCAATGGGGTTCAATATGCACGGAAGTTAATTAAAGAAGGTGTTATCGGCGAAATATTATCATGTCATACTAAGAGAAATGGCTGGGAAAACAAACAAGAGAGACTTTCCTGGAAAAAGATGAAAGAACAATCTGGTGGACATCTATATCATCATATACATGAGTTAGATTGTGTTCAGCATTTACTTGGAGAAATACCAGAGACGGTTACTATGATTGGTGGAAATTTGGCCCATTCTGGTCCAGGATTTGGCAATGAAGATGATATGTTATTTATGACCTTGGAATTCCCGTCAGGAAAACTAGCAACCTTAGAGTGGGGGAGTGCATTTAACTGGCCGGAACATTATGTCATCATCAATGGAACTAAAGGCTCTATTAAAATTGATATGCAAGAAACAGCAGGGTCACTTAGGATTGGCGGTCAGACAAAGCATTTTTTGGTCCATGAAACACAAGAAGAAGATGATGATCGTCGGAAAGGCAATATGACCTCAGAAATGGATGGCGCTATAGCATATGGTCATCCAGGAAAAAAAACACCATTATGGCTTGCCAGTTTAATAAGAAAGGAGACGTTATTCCTCCATAATATCCTCTGTGGTGCAAAACCTGAAGAAGATTATATTGACCTTCTCAATGGTGAGGCGGCCATGTCGGCGATTGCTACTGCTGATGCTGCCACTCTTTCAAGATCGCAGGACAGGAAAGTGAAAATCAGTGAGATCATTAAACATACATCAGTAATGTAA	MINYGVVGVGYFGAELARFMNMHDNAKITCVYDPENGENIARELQCINMSSLDALVSSKLVDCVIVATPNYLHKEPVIKAAKNKKHVFCEKPIALSYEDCVDMVKACKEAGVTFMAGHIMNFFNGVQYARKLIKEGVIGEILSCHTKRNGWENKQERLSWKKMKEQSGGHLYHHIHELDCVQHLLGEIPETVTMIGGNLAHSGPGFGNEDDMLFMTLEFPSGKLATLEWGSAFNWPEHYVIINGTKGSIKIDMQETAGSLRIGGQTKHFLVHETQEEDDDRRKGNMTSEMDGAIAYGHPGKKTPLWLASLIRKETLFLHNILCGAKPEEDYIDLLNGEAAMSAIATADAATLSRSQDRKVKISEIIKHTSVM	0.4084	0.296938	0.253838	0.319725	0.417608	0.293791	0.160179	0.290526	0.490163	0.54171	0.537966	0.52328	31.7	24.15	37.04	74.71	52.95	100.49	126.56	82.99	132.77	77.62	81.33	145.92	178.9	180.23	627.36	258.2	153.2	246.8	-1.62528	1.08314e-07	6.30535e-07	-1.54521	5.43746e-05	0.000313849	0.145841	0.771964	0.896082	-2.19256	4.03946e-13	6.00094e-12	-1.06858	0.00769232	0.0336372	-0.963742	0.0272479	0.237193	-0.483613	0.0529098	0.148064	0.334361	0.315353	0.564278	-1.10957	0.0346082	0.453099	KpLE2 phage-like element%3B putative oxidoreductase YjhC
NC_000913.3:4506626-4506856:-	NC_000913.3	4506626	4506856	-	b4281	b4281		yjhD	231	77	GTG	TAA	TCGGCCAGCAATGTC	GTGAACTGTGAGACGAAACAGCGTACACAGTTTGAATGTATCTACTTTTCCCAATACTGGGCGAAGGGAGATTTTATTGCGAAGCGCGCGCCAATTGGTCAGTGGGAACCTTATTCGGAAGAGTCACTACTTGGCATCATCGTCACCAGCGTCTGTCGTATTAAAGTCGCGATGCTAAAACCTGAACCTCCCAGAGATCCCCATATCCCGCTGATGGGGGATTTTAACTAA	VNCETKQRTQFECIYFSQYWAKGDFIAKRAPIGQWEPYSEESLLGIIVTSVCRIKVAMLKPEPPRDPHIPLMGDFN	0.182453	0.193323	0.318761	0.231513	0.0802641	0.0281863	0.0771144	0.0618549	0	0.243471	0.136051	0.126507	4.7	4.98	8.75	2.31	1.15	2.48	0	2.89	2.77	25.76	25.76	27.45	28.78	40.8	32.16	52.33	11.87	20.36	0.589481	0.280832	0.38322	-0.449552	0.257572	0.391666	1.82412	0.0297358	0.146086	0.874649	0.125029	0.214631	0.0394806	0.929782	0.966593	1.56218	0.182517	0.544578	0.143474	0.643902	0.800771	0.363258	0.305586	0.55452	-0.365444	0.742339	0.965418	KpLE2 phage-like element%3B surface adhesin E-like protein
NC_000913.3:4506861-4507109:+	NC_000913.3	4506861	4507109	+	b4282	b4282		yjhE	249	83	TTG	TAA	TCACAGTTCACGACA	TTGCTGGCCGATGAGCTGACCATTGGGCCTATCCGGGCTGTCCCGATGGATATTACGCCGAAGTATGTGGGAATTGCCAGCGGATTGATGAACGCCGGTTCCGCTGTCGCCGACATTATTTCACCTATCGCCTTTGGCATTATTATCGACAAAACAGGCAACTGGAGTTTACCATTCTACGGTTCCGTCGCATTGCTTGTTATTGGTATATTCCTGACGTTCTTCATGCGTCCAGATAAGTCATTGTAA	LLADELTIGPIRAVPMDITPKYVGIASGLMNAGSAVADIISPIAFGIIIDKTGNWSLPFYGSVALLVIGIFLTFFMRPDKSL	0.939655	0	0.349398	0.429684	0.185345	0.11252	0	0.0992882	0	0	0	0	4.36	0	2.03	0.86	0.71	0	0	0	0	4.64	3.8	5.81	4.64	6.31	4.69	7.47	2.59	2.76	0.209587	0.506726	0.608258	-0.195606	0.693885	0.791567	1.90478	0.20423		0.447859	0.118805	0.206091	0.0944074	0.846477	0.92224	4.11436	0.0295466		0.134194	0.399554		0.198302	0.56586	0.771777	2.37345	0.192949		KpLE2 phage-like element%3B putative membrane protein (pseudogene)
NC_000913.3:4520671-4522020:-	NC_000913.3	4520671	4522020	-	b4296	b4296	NP_418716.1	yjhF	1350	450	ATG	TAA	TTATGAGAGGACGTT	ATGCCACTAATTATCGTTGTGGCAGGGATTGCTTTACTCCTGCTTTTAACCATAAAAATTAAGCTTAATACGTTTGTTTCGTTAATTATTGTCTCGATTGCTGTCGCCATCGCCAGTGGTATGGATTTGAGTAAAGTCGTCACCTCAGTCGAATCCGGACTTGGCGGTACGCTGGGCCATATTGGTTTGATATTTGGCTTCGGTGTTATGCTCGGTCGCTTGCTGGCCGATGCGGGTGGTGCGCAGCGAATAGCGCTGACCATGCTGAATTATTTCGGGAAAAATAAACTTGACTGGGCAGTGGTCTGTTCGGCGTTTATTGTCGGTATCGCACTTTTTTTCGAAGTCGGTTTAATTCTTCTGGTACCTATTTTATTCGCTATTGCCCGTGAAGCAAAAATATCACCGATGTTTATGTGTGTGCCGATGCTTTCTGGTTTGCTGGTCGCACACGGTTTTTTGCCGCCGCACCCCGGCCCGACTGTTATCGCCAGGGAATATGGCGCTGATGTAGGATTGGTACTGATATACGGTATCATTGTCGGCATTCCAACCTTTATTCTTTGCGGCCCGGTATTGAATAAATTCTGCCAGCGCATTATTCCGGACGCCTTTAAAAAAGAGGGGAATATAGCCTCTCTCGGCGCGACCCGCCGATTCAGCGAAAGCGAAATGCCAGGCTTTGGGATCAGTTTTCTCACGGCAATGCTGCCGGTGATCCTGATGGCGGTTGTCACCATCATCCAGATGACTCATGCCAAAAGTGCCGCGGATTCAGGCTTATTTTACAACGTGATACTGTTCTTAGGTAATTCAACGATCGCCATGCTGATTTCACTGCTATTCGCGATCTATACCATGGGCCTGGGGCGCGGGAAAACAATCCCTGACCTGATGGATTCTTGCGGAAAAGCTATCGCGGGTATTGCCGGTCTGCTGCTGATTATCGGTGGTGGTGGTGCATTCAAGCAAGTTCTCATCGACTCTGGCGTTGGTCAGTATATTTCCACCCTGGTTTCGGGTATGGATATTAACCCGATCCTGATGGCCTGGGGCGTGGCCGCATTCCTGCGTATTTGTCTGGGTTCAGCCACCGTCGCGGCGATCTCTACCGCCGGTCTGGTCATCCCATTGTTGGCAGTACATCCCAATACCAACCTGGCCTTGATTACGCTGGCTACCGGTGCCGGATCCTGTATTTGTTCTCACGTTAACGATGCCAGTTTCTGGATGATTAAAGACTTTTTTGGCCTGACCACCAAAGAAACGCTGTTATCCTGGACGCTGATGTCCACACTCTTATCCATCAGTGGGCTGATTTTTATTCTGCTCGCCAGCTTAGTTTTATAA	MPLIIVVAGIALLLLLTIKIKLNTFVSLIIVSIAVAIASGMDLSKVVTSVESGLGGTLGHIGLIFGFGVMLGRLLADAGGAQRIALTMLNYFGKNKLDWAVVCSAFIVGIALFFEVGLILLVPILFAIAREAKISPMFMCVPMLSGLLVAHGFLPPHPGPTVIAREYGADVGLVLIYGIIVGIPTFILCGPVLNKFCQRIIPDAFKKEGNIASLGATRRFSESEMPGFGISFLTAMLPVILMAVVTIIQMTHAKSAADSGLFYNVILFLGNSTIAMLISLLFAIYTMGLGRGKTIPDLMDSCGKAIAGIAGLLLIIGGGGAFKQVLIDSGVGQYISTLVSGMDINPILMAWGVAAFLRICLGSATVAAISTAGLVIPLLAVHPNTNLALITLATGAGSCICSHVNDASFWMIKDFFGLTTKETLLSWTLMSTLLSISGLIFILLASLVL	2.84106	3.19615	2.38217	2.80646	1.43275	2.02143	0.670635	1.37494	1.51744	3.22326	2.65217	2.46429	4.29	8.31	3.74	2.45	2.83	1.69	5.22	6.93	4.27	1.51	2.6	1.57	1.71	1.4	2.52	3.44	2.15	1.61	0.610486	0.167448	0.252743	-0.135657	0.765388	0.844655	1.17152	0.096874	0.298969	-0.352876	0.367923	0.498963	-0.273264	0.555093	0.732845	0.152205	0.821544	0.947247	-1.01494	0.00445515	0.0200272	-0.111693	0.750816	0.884653	-1.01843	0.117324	0.673083	KpLE2 phage-like element%3B putative transporter YjhF
NC_000913.3:4522127-4524094:-	NC_000913.3	4522127	4524094	-	b4297	b4297	NP_418717.1	yjhG	1968	656	ATG	TGA	TCTGAGGAGAAACTC	ATGTCTGTTCGCAATATTTTTGCTGACGAGAGCCACGATATTTACACCGTCAGAACGCACGCCGATGGCCCGGACGGCGAACTCCCATTAACCGCAGAGATGCTTATCAACCGCCCGAGCGGGGATCTGTTCGGTATGACCATGAATGCCGGAATGGGTTGGTCTCCGGACGAGCTGGATCGGGACGGTATTTTACTGCTCAGTACACTCGGTGGCTTACGCGGCGCAGACGGTAAACCCGTGGCGCTGGCGTTGCACCAGGGGCATTACGAACTGGACATCCAGATGAAAGCGGCGGCCGAGGTTATTAAAGCCAACCATGCCCTGCCCTATGCCGTGTACGTCTCCGATCCTTGTGACGGGCGTACTCAGGGTACAACGGGGATGTTTGATTCGCTACCATACCGAAATGACGCATCGATGGTAATGCGCCGCCTTATTCGCTCTCTGCCCGACGCGAAAGCAGTTATTGGTGTGGCGAGTTGCGATAAGGGGCTTCCGGCCACCATGATGGCACTCGCCGCGCAGCACAACATCGCAACCGTGCTGGTCCCCGGCGGCGCGACGCTGCCCGCAAAGGATGGAGAAGACAACGGCAAGGTGCAAACCATTGGCGCACGCTTCGCCAATGGCGAATTATCTCTACAGGACGCACGCCGTGCGGGCTGTAAAGCCTGTGCCTCTTCCGGCGGCGGCTGTCAATTTTTGGGCACTGCCGGGACATCTCAGGTGGTGGCCGAAGGATTGGGACTGGCAATCCCACATTCAGCCCTGGCCCCTTCCGGTGAGCCTGTGTGGCGGGAGATCGCCAGAGCTTCCGCGCGAGCTGCGCTGAACCTGAGTCAAAAAGGCATCACCACCCGGGAAATTCTCACCGATAAAGCGATAGAGAATGCGATGACGGTCCATGCCGCGTTCGGTGGTTCAACAAACCTGCTGTTACACATCCCGGCAATTGCTCACCAGGCAGGTTGCCATATCCCGACCGTTGATGACTGGATCCGCATCAACAAGCGCGTGCCCCGACTGGTGAGCGTACTGCCTAATGGCCCGGTTTATCATCCAACGGTCAATGCCTTTATGGCAGGTGGTGTGCCGGAAGTCATGTTGCATCTGCGCAGCCTCGGATTGTTGCATGAAGACGTTATGACGGTTACCGGCAGCACGCTGAAAGAAAACCTCGACTGGTGGGAGCACTCCGAACGGCGTCAGCGGTTCAAGCAACTCCTGCTCGATCAGGAACAAATCAACGCTGACGAAGTGATCATGTCTCCGCAGCAAGCAAAAGCGCGCGGATTAACCTCAACTATCACCTTCCCGGTGGGCAATATTGCGCCAGAAGGTTCGGTGATCAAATCCACCGCCATTGACCCCTCGATGATTGATGAGCAAGGTATCTATTACCATAAAGGTGTGGCGAAGGTTTATCTGTCCGAGAAAAGTGCGATTTACGATATCAAACATGACAAGATCAAGGCGGGCGATATTCTGGTCATTATTGGCGTTGGACCTTCAGGTACAGGGATGGAAGAAACCTACCAGGTTACCAGTGCCCTGAAGCATCTGTCATACGGTAAGCATGTTTCGTTAATCACCGATGCACGTTTCTCGGGCGTTTCTACTGGCGCGTGCATCGGCCATGTGGGGCCAGAAGCGCTGGCCGGAGGCCCCATCGGTAAATTACGCACCGGGGATTTAATTGAAATTAAAATTGATTGTCGCGAGCTTCACGGCGAAGTCAATTTCCTCGGAACCCGTAGCGATGAACAATTACCTTCACAGGAGGAGGCAACTGCAATATTAAATGCCAGACCCAGCCATCAGGATTTACTTCCCGATCCTGAATTGCCAGATGATACCCGGCTATGGGCAATGCTTCAGGCCGTGAGTGGTGGGACATGGACCGGTTGTATTTATGATGTAAACAAAATTGGCGCGGCTTTGCGCGATTTTATGAATAAAAACTGA	MSVRNIFADESHDIYTVRTHADGPDGELPLTAEMLINRPSGDLFGMTMNAGMGWSPDELDRDGILLLSTLGGLRGADGKPVALALHQGHYELDIQMKAAAEVIKANHALPYAVYVSDPCDGRTQGTTGMFDSLPYRNDASMVMRRLIRSLPDAKAVIGVASCDKGLPATMMALAAQHNIATVLVPGGATLPAKDGEDNGKVQTIGARFANGELSLQDARRAGCKACASSGGGCQFLGTAGTSQVVAEGLGLAIPHSALAPSGEPVWREIARASARAALNLSQKGITTREILTDKAIENAMTVHAAFGGSTNLLLHIPAIAHQAGCHIPTVDDWIRINKRVPRLVSVLPNGPVYHPTVNAFMAGGVPEVMLHLRSLGLLHEDVMTVTGSTLKENLDWWEHSERRQRFKQLLLDQEQINADEVIMSPQQAKARGLTSTITFPVGNIAPEGSVIKSTAIDPSMIDEQGIYYHKGVAKVYLSEKSAIYDIKHDKIKAGDILVIIGVGPSGTGMEETYQVTSALKHLSYGKHVSLITDARFSGVSTGACIGHVGPEALAGGPIGKLRTGDLIEIKIDCRELHGEVNFLGTRSDEQLPSQEEATAILNARPSHQDLLPDPELPDDTRLWAMLQAVSGGTWTGCIYDVNKIGAALRDFMNKN	0.831312	1.45388	0.987912	1.09104	2.04538	1.48223	2.42998	1.98586	2.87559	1.76403	2.37007	2.33656	7.54	5.99	8.99	11.72	8.76	12.32	18.26	10.69	17.42	9.07	4.12	9.1	5.73	5.91	5.07	6.35	6.06	7.35	-0.883422	0.00984412	0.0222264	0.127026	0.738445	0.824458	-1.02865	0.0238327	0.127022	-1.31209	0.000111318	0.000457137	0.00643757	0.990522	0.995641	-1.34495	0.00175411	0.0560044	-0.360078	0.175647	0.354001	-0.093418	0.772761	0.896583	-0.340996	0.38778	0.88207	KpLE2 phage-like element%3B D-xylonate dehydratase
NC_000913.3:4524105-4525010:-	NC_000913.3	4524105	4525010	-	b4298	b4298	NP_418718.4	yjhH	906	302	ATG	TGA	AAGGAAACTGAGGTA	ATGAAAAAATTCAGCGGCATTATTCCACCGGTATCCAGCACGTTTCATCGTGACGGAACCCTTGATAAAAAGGCAATGCGCGAAGTTGCCGACTTCCTGATTAATAAAGGGGTCGACGGGCTGTTTTATCTGGGTACCGGTGGTGAATTTAGCCAAATGAATACAGCCCAGCGCATGGCACTCGCCGAAGAAGCTGTAACCATTGTCGACGGGCGAGTGCCGGTATTGATTGGCGTCGGTTCCCCTTCCACTGACGAAGCGGTCAAACTGGCGCAGCATGCGCAAGCCTACGGCGCTGATGGTATCGTCGCCATCAACCCCTACTACTGGAAAGTCGCACCACGAAATCTTGACGACTATTACCAGCAGATCGCCCGTAGCGTCACCCTACCGGTGATCCTGTACAACTTTCCGGATCTGACGGGTCAGGACTTAACCCCGGAAACCGTGACGCGTCTGGCTCTGCAAAACGAGAATATCGTTGGCATCAAAGACACCATCGACAGCGTTGGTCACTTGCGTACGATGATCAACACAGTTAAGTCGGTACGCCCGTCGTTTTCGGTATTCTGCGGTTACGATGATCATTTGCTGAATACGATGCTGCTGGGCGGCGACGGTGCGATAACCGCCAGCGCTAACTTTGCTCCGGAACTCTCCGTCGGCATCTACCGCGCCTGGCGTGAAGGCGATCTGGCGACCGCTGCGACGCTGAATAAAAAACTACTACAACTGCCCGCTATTTACGCCCTCGAAACACCGTTTGTCTCACTGATCAAATACAGCATGCAGTGTGTCGGGCTGCCTGTAGAGACATATTGCTTACCACCGATTCTTGAAGCATCTGAAGAAGCAAAAGATAAAGTCCACGTGCTGCTTACCGCGCAGGGCATTTTACCAGTCTGA	MKKFSGIIPPVSSTFHRDGTLDKKAMREVADFLINKGVDGLFYLGTGGEFSQMNTAQRMALAEEAVTIVDGRVPVLIGVGSPSTDEAVKLAQHAQAYGADGIVAINPYYWKVAPRNLDDYYQQIARSVTLPVILYNFPDLTGQDLTPETVTRLALQNENIVGIKDTIDSVGHLRTMINTVKSVRPSFSVFCGYDDHLLNTMLLGGDGAITASANFAPELSVGIYRAWREGDLATAATLNKKLLQLPAIYALETPFVSLIKYSMQCVGLPVETYCLPPILEASEEAKDKVHVLLTAQGILPV	1.2549	6.10577	1.03333	2.798	1.58672	1.99696	2.20223	1.92863	1.42614	1.56822	1.24666	1.41367	3.2	6.35	2.79	8.6	6.57	11.87	10.04	9.77	10.26	2.55	1.04	2.7	5.42	3.29	5.39	7.04	6.23	8.23	-1.28349	0.00836899	0.0192154	-1.17246	0.0188709	0.0498472	0.0667227	0.925823	0.969077	-1.4861	0.0015413	0.0048207	-1.67251	0.00176408	0.0101938	0.380637	0.573406	0.843629	-0.10354	0.726266	0.854123	-0.346079	0.335253	0.584333	0.341204	0.450365	0.900901	KpLE2 phage-like element%3B putative 2-dehydro-3-deoxy-D-pentonate aldolase
NC_000913.3:4525015-4525803:-	NC_000913.3	4525015	4525803	-	b4299	b4299	NP_418719.1	yjhI	789	263	ATG	TGA	CAAGGAGGAGCCATT	ATGGTTCGCAAAGGGTGTAATTCATTAGTCCGTGCTGAAAAAATATTAACCCACATTGCATGGGTTGGTATGGCAAGTTATATGGAGTTATTAAATAAATTCCAGTACCCCAAAAGCAGCCTGCTTAATTTATTGAATGTAATGGTGGATTGTGGTTTCTTAATTAAAAACAAAAACGGCTACTATTCACTGGGAATAAAAAACTACGAATTGGGTTGTCAGGCGTTACACCGTCAAAATATATTTGAGGTGACTAAGCGGCCAATGCAGGAGTTGTCGCTGAAAAGTGGACTGGTTTGTCATCTTGGGGCGATGGAGAGCATTTCGGCTATCTATCTCGACAAGATCGAAAGTCCGGACTCTGTACCGACGAGCAAAAGCTGGATTGGCAAAAAACTTGAGTTGCATATTACCGCGTTGGGTAAGGCATTATTAGCCTGGAAGACACGAGAAGAACTGGATTATTTTTTAGAAGCACTCACGTTAACTCCACATACGCGCAATACATTTACCGATAAAAAATTGTTTCTGGAAGAATTACAAAAAACACGCCTTCGGGGATGGGCCATAGACAACGAAGAATCAACCTATGGGGCGGTATGTTTAAGTATGCCGGTATTCAATATGTATAACAGAGTTAACTATGCAATCTCACTTTCTGGCGATCCGGTAGTTTATTCAGGAAATAAGATAGACAGCTATCTGGAATTGCTCCGGAAATGCGCTGAGCAAATATCATATGGGCTGGGATACAGAAACGAAAATGAGCACTTACGAAAAGGAAACTGA	MVRKGCNSLVRAEKILTHIAWVGMASYMELLNKFQYPKSSLLNLLNVMVDCGFLIKNKNGYYSLGIKNYELGCQALHRQNIFEVTKRPMQELSLKSGLVCHLGAMESISAIYLDKIESPDSVPTSKSWIGKKLELHITALGKALLAWKTREELDYFLEALTLTPHTRNTFTDKKLFLEELQKTRLRGWAIDNEESTYGAVCLSMPVFNMYNRVNYAISLSGDPVVYSGNKIDSYLELLRKCAEQISYGLGYRNENEHLRKGN	0.630137	0.193634	0.671916	0.498562	0.757162	0.753769	0.262443	0.591125	0.269577	1.08809	0.401562	0.58641	0.92	0.73	2.56	5.55	4.5	8.12	5.99	6.67	5.14	1.46	3.77	3.81	7.33	5.97	30.94	22.22	6.13	12.8	-2.28843	0.000713351	0.00212453	-1.97096	0.000171444	0.000868214	-0.399904	0.66316	0.835045	-2.23965	0.000664639	0.00227189	-1.78798	0.00149947	0.00891321	-0.238604	0.812991	0.944342	0.0434009	0.896918	0.949198	0.0093542	0.98078	0.993359	-0.102163	0.90116	0.9905	KpLE2 phage-like element%3B putative DNA-binding transcriptional regulator YjhI
NC_000913.3:4532437-4533183:-	NC_000913.3	4532437	4533183	-	b4306	b4306	NP_418726.1	yjhP	747	249	ATG	TAA	AACAGGAATTAAATA	ATGGATATCCCACGTATTTTTACCATCAGCGAAAGTGAACACCGCATCCATAACCCGTTCACCGAAGAGAAGTACGCCACGCTGGGTCGCGTGCTGCGCATGAAGCCGGGCACCCGCATTCTTGACCTCGGCAGCGGCTCGGGCGAGATGCTCTGCACCTGGGCCAGGGATCATGGCATTACGGGGACTGGCATCGACATGAGTTCGCTCTTCACCGCGCAGGCAAAGCGTCGCGCGGAAGAACTCGGCGTCAGCGAACGCGTACATTTTATTCATAACGATGCGGCCGGTTACGTCGCAAATGAAAAATGTGACGTGGCGGCCTGCGTCGGCGCGACATGGATTGCCGGTGGGTTTGCCGGGGCGGAGGAGCTGCTAGCGCAAAGCCTGAAACCGGGCGGGATCATGCTTATCGGCGAACCCTACTGGCGTCAGCTACCAGCAACAGAAGAAATAGCCCAGGCCTGCGGCGTCAGCTCGACAAGCGATTTCCTGACGCTGCCAGGACTTGTCGGAGCGTTCGACGATCTCGGCTATGACGTGGTGGAAATGGTACTGGCAGACCAGGAAGGCTGGGACCGGTATGAAGCCGCAAAATGGCTGACCATGCGCCGCTGGCTGGAAGCGAATCCTGACGATGACTTCGCCGCCGAAGTCAGGGCCGAACTAAACATCGCGCCGAAACGCTACGTGACCTACGCGCGGGAATGCTTTGGCTGGGGCGTGTTCGCACTCATCGCCCGGTAA	MDIPRIFTISESEHRIHNPFTEEKYATLGRVLRMKPGTRILDLGSGSGEMLCTWARDHGITGTGIDMSSLFTAQAKRRAEELGVSERVHFIHNDAAGYVANEKCDVAACVGATWIAGGFAGAEELLAQSLKPGGIMLIGEPYWRQLPATEEIAQACGVSSTSDFLTLPGLVGAFDDLGYDVVEMVLADQEGWDRYEAAKWLTMRRWLEANPDDDFAAEVRAELNIAPKRYVTYARECFGWGVFALIAR	9.06452	12.9598	6.81716	9.61383	17.0444	36.2381	14.0385	22.4403	9.45887	12.9907	12.0609	11.5035	14.05	25.79	18.27	23.01	15.22	21.9	21.85	28.06	27.74	1.55	1.99	2.68	1.35	0.42	1.56	2.31	2.16	2.3	-0.407179	0.271849	0.373125	0.43935	0.394934	0.534235	-0.980613	0.168904	0.410888	-0.734506	0.034181	0.0731858	-0.147054	0.760295	0.87337	-0.466908	0.430447	0.76201	-0.269599	0.331371	0.539081	-0.425992	0.262386	0.507759	0.514184	0.408268	0.88754	KpLE2 phage-like element%3B putative methyltransferase YjhP
NC_000913.3:4533239-4533784:-	NC_000913.3	4533239	4533784	-	b4307	b4307	NP_418727.1	yjhQ	546	182	ATG	TGA	CTAAGGAGAGTTTCT	ATGACAGTACACCACTTCACTTTTCATATCACAGATAAAAGTGATGCCAGTGATATCCGGGAAGTCGAAACCCGCGCATTTGGCTTCAGCAAAGAAGCCGATTTAGTGGCCTCTTTACTTGAGGATGAAAGCGCGCGCCCCGCGTTATCGCTGCTAGCCCGGTATGAAGGCAAAGCCGTCGGGCATATTTTATTTACCCGGGCAACCTTCAAAGGAGAAATGGATTCACCGTTGATGCACATCCTCGCTCCCCTGGCGGTCATACCGGAATACCAAGGGATGGGCGTGGGAGGACGGTTGATACGCACTGGCATCGAGCACCTGAGGTTGATGGGCTGCCAGACGGTTTTTGTTCTCGGCCACGCCACCTATTACCCCCGACATGGGTTCGAACCCTGTGCCGGAGACAAAGGCTATCCGGCACCTTATCCCATCCCGGAGGAGCACAAAGCCTGCTGGATGATGCAATCACTCACCGCTCAGCCCATGACCCTGACCGGCCACATCCGGTGCGCAGACCCTGATGAAACCGGAGCACTGACGTGA	MTVHHFTFHITDKSDASDIREVETRAFGFSKEADLVASLLEDESARPALSLLARYEGKAVGHILFTRATFKGEMDSPLMHILAPLAVIPEYQGMGVGGRLIRTGIEHLRLMGCQTVFVLGHATYYPRHGFEPCAGDKGYPAPYPIPEEHKACWMMQSLTAQPMTLTGHIRCADPDETGALT	10.1656	16.4899	8.37209	11.6759	9.22264	10.2786	17.2661	12.2558	7.64612	8.27907	18.8299	11.585	16.57	32.65	32.4	24.44	20.66	40.23	33.49	39.16	55.36	1.63	1.98	3.87	2.65	2.01	2.33	4.38	4.73	2.94	-0.412387	0.256844	0.356267	-0.107326	0.826479	0.887889	-0.186368	0.776507	0.898041	-0.951443	0.00624325	0.0166804	-0.516149	0.301637	0.504076	-0.0967502	0.88031	0.967753	-0.478004	0.0794634	0.20097	-0.310704	0.407364	0.650371	0.11719	0.846205	0.983178	KpLE2 phage-like element%3B putative acetyltransferase TopAI antitoxin YjhQ
NC_000913.3:4535015-4536031:+	NC_000913.3	4535015	4536031	+	b4308	b4308		yjhR	1017	339	ATG	TAA	ACGATTTTCCCCGCA	ATGGGATATTTACATATTGATGGTAGAGGCATGAAGCCAAATGGAGGGAGCCGTCATAACCCTCTTGAAGCTGAAACAATAGCAGCATGGCTGGTGGCACATAAGGATGATATAGAGCGCCATTACGGGGAACCACTGTACAAAGTTGTTGGTGTTGTGACGCCATTTTCGGCGCAGGTTAATGCTATCAAAATGTCATTGCGTAAGCTGGAAATTAATGGCAAAGACGAGCAGGGTTTACTGACAGTGGGGACTGTGCACTCCTTGCAGGGGGCGGAAAGGGCGATTGTTCTCTTTTCTCCTGTCTACTCAAAACATGAAGATGGCAGGTTTCTTGATAGCAACAGCACTATCCTCAATGTTGCTGTCTCACGCGCTAAAGATAGTTTTCTGGTATTTGGCGATATGGACCTTATCGAGATGCAGCCCGCATTTTCGCCGCGAGGGTTATTGGCAAAATATCTCTTTTCTTCAGATAATAATGCGTTGCAATTTGAGTTTCAGAAACGACAGGATTTAATTTCCGCACATACACAAATTTCAACGCTGCATGGTGTGGAGCAGCATGATGAATTTTTGAACAAGACTCTTGCCGGAGCTCAAAAGAAAATAACGATTATTTCCCCTTGGTTATCCTGGCAAAAAGTGGAGCAAACGGGATTTCTGGCATCAATGGCTTTGGCCCGTTCCCGGGGCATTGATATTACCGTGGTGACGGATAAAAACTGCAATATAGCGCATGTCGATGATGATAAGCGTCAGGAGAAACAACATCTGCTGAATGATGCTGTTGAAAAGCTCAATAAGATGGGTATCGCTACGAAATTGGTTAATCGTGTTCACAGCAAAATTGTGATTGAGGATGAAGAACTGCTGTGTGTCGGATCTTTTAACTGGTTCAGTGCTACACGGGAAGATAAGTATCAACGATACGATACGTCTTTGGTGTACCGTGGTGAAGGCGTAAAAAATGAAATAAAGGCAATATATGGTAGTCTGGATCAACGTCAGCTTTAA	MGYLHIDGRGMKPNGGSRHNPLEAETIAAWLVAHKDDIERHYGEPLYKVVGVVTPFSAQVNAIKMSLRKLEINGKDEQGLLTVGTVHSLQGAERAIVLFSPVYSKHEDGRFLDSNSTILNVAVSRAKDSFLVFGDMDLIEMQPAFSPRGLLAKYLFSSDNNALQFEFQKRQDLISAHTQISTLHGVEQHDEFLNKTLAGAQKKITIISPWLSWQKVEQTGFLASMALARSRGIDITVVTDKNCNIAHVDDDKRQEKQHLLNDAVEKLNKMGIATKLVNRVHSKIVIEDEELLCVGSFNWFSATREDKYQRYDTSLVYRGEGVKNEIKAIYGSLDQRQL	0.116203	0.256024	0.43761	0.269946	0.111621	0.0748201	0.035205	0.073882	0.164179	0.55042	0.143345	0.285981	0.71	0.85	2.49	0.73	0.52	0.79	0.88	1.31	0.42	6.11	3.32	5.69	6.54	6.95	22.44	5.36	2.38	2.93	0.182147	0.722151	0.794415	-1.04021	0.0192559	0.0506977	1.77134	0.0446264	0.187504	0.0672157	0.891444	0.931038	0.324478	0.469905	0.663649	-0.181058	0.847837	0.956551	-0.0928915	0.802862	0.898109	1.31438	0.00459501	0.0305624	-2.20508	0.0179463	0.361995	KpLE2 phage-like element%3B PLD-like domain-containing protein YjhR
NC_000913.3:4519338-4520324:-	NC_000913.3	4519338	4520324	-	b4295	b4295	NP_418715.2	yjhU	987	329	GTG	TAA	TACAGGTATACAAAA	GTGGATAGAGATCAAACAAACAGCAGCCTGTTCAATGATGATCCCGTACTTCATGCAACATGGCTGTACTATCAGGAAGGCAAAAGCCAGACTGAAGTTGCAGCTATCATGGGGGTGTCCCGCGTCACGGTTGTCAAATACCTGCAAACAGCCCGGGAAAATGGACTGGTTCATATCAACCTGGATGTGAATGTCTTTGGCTCTATCGACGCTGCTTTGCAAATTCGCGATAAATTCAATCTCCAGAGAGTGATCATCGTGCCGGATGGCGAACATGCCGGAAAACGTGATGATACAAAGCTGATGCGGACTCGCCTTTCACGTGCCGGTGGCATGTATCTGAATCAGGTGATTGAGAATGGTGATGTGCTGGGGGTTGCCTGGGGAAGAACAATCCATCAGATGAGCAAAACCATGACGCCGAAGTCATGTAAAAATGTCACCGTTATACAGATGCTCGGTTCCATGCCATCTCAGCCAGACCTGACGATCATTGAATCCTCATCGCAAATCGCCTACAAGCTTTCAGGCCGTGTCGCCTCGCTGCACGTGCCCGCCGTGGTATCAAGCGCCAGACTGGCCATGGAGTTACAGGCAGAGCCTATTATTCGATCGAATTTTGACGTTCTGACTCGCTGTACGAAAGCCTTTTTTGTCGTGGGTAACGCGCTTGATGAAAATCCCCTGATTCGGGTGGGCGTGCTGAATAAGAAGGAAATGCAGACGTATCGGGATTTAGGCGCAGTAGGTGTCATTTGTGGTCGCTTCTATGACAAGGAAGGGATGCCCGTCGTGGCTGATGTTGACCAGCGTATTCTGGGAATCAGTCTGGCTCAGCTAAGGCAGATTGAACGGAAGATCTTCCTTGCTGGTGGGGAAAGAGGCTATGACGCAACGTTGGGTGCCCTGCTGGGAGGATATGTCACGGACCTGATTGTTGATGAAGGAACGGCAGAGTTTTTGCTGGCGTGTGAATTACCACACTAA	VDRDQTNSSLFNDDPVLHATWLYYQEGKSQTEVAAIMGVSRVTVVKYLQTARENGLVHINLDVNVFGSIDAALQIRDKFNLQRVIIVPDGEHAGKRDDTKLMRTRLSRAGGMYLNQVIENGDVLGVAWGRTIHQMSKTMTPKSCKNVTVIQMLGSMPSQPDLTIIESSSQIAYKLSGRVASLHVPAVVSSARLAMELQAEPIIRSNFDVLTRCTKAFFVVGNALDENPLIRVGVLNKKEMQTYRDLGAVGVICGRFYDKEGMPVVADVDQRILGISLAQLRQIERKIFLAGGERGYDATLGALLGGYVTDLIVDEGTAEFLLACELPH	0.693812	0.181327	0.372739	0.415959	0.552522	0.456552	0.272348	0.427141	0.282827	0.519134	0.493273	0.431745	75.91	77.49	71.7	70.64	59.58	56.79	56.11	68.37	67.09	109.41	427.35	192.36	127.85	130.5	208.52	198.39	131.7	136.01	-0.137821	0.626274	0.71475	0.191508	0.624118	0.736134	-0.447503	0.486086	0.721464	-0.131342	0.637805	0.744338	0.255723	0.535104	0.717404	-0.523728	0.444689	0.772812	0.0283	0.912808	0.957161	0.0780844	0.808944	0.91606	-0.110381	0.80593	0.976355	KpLE2 phage-like element%3B putative DNA-binding transcriptional regulator YjhU
NC_000913.3:4509804-4510133:+	NC_000913.3	4509804	4510133	+	b4286	b4286		yjhV	330	110	CTA	TAA	GTTGACCACAACAGA	CTACCTGAAGGGAGCCGCGGTCGCCTGGCAGTTGCAGTAGCAGGAGATCATCCAGCCGCAGTACAGGTCACGATGACTCTGGTTAATGATACCGGCTTTGACCCCGTATTTTCCGGCTCTATCGCTGAATCATGGCGTCAGCAGCCGTGCACACCATCCTATTGTTGTGACTGGGAGGCTGCCACCATGCTTCGCGCTTTCCCTCTGGCGAAAAAGGGAGAAGGACGGGCCCGTCTGCCTTCACTTTATGCCAGCTTCGGTAAGCTGGGTGAGACACCGACTCATGAAGATATCATTGATAACAATCGATCCATCAACTGGCCTGTATAA	LPEGSRGRLAVAVAGDHPAAVQVTMTLVNDTGFDPVFSGSIAESWRQQPCTPSYCCDWEAATMLRAFPLAKKGEGRARLPSLYASFGKLGETPTHEDIIDNNRSINWPV	0.10223	14.878	2.273	5.75109	0.859316	0.162162	0.428571	0.48335	0.182844	1.0359	0.502212	0.573651	1.1	6.1	7.66	2.26	0.54	0.69	0.81	2.02	2.27	10.76	0.41	3.37	2.63	3.33	1.61	4.43	1.95	4.52	0.702767	0.151185	0.232493	0.0979301	0.840855	0.897514	1.76604	0.219231		0.550705	0.306723	0.434349	-0.148207	0.747975	0.86525	1.09802	0.434882		-0.188823	0.571272	0.75075	-0.143563	0.665935	0.836919	-0.210993	0.859004		KpLE2 phage-like element%3B putative uncharacterized protein YjhV
NC_000913.3:4534430-4534675:-	NC_000913.3	4534430	4534675	-	b4657	b4657		yjhZ	246	82	ATG	TGA	GGCCATTGTCAACAA	ATGACGCAGGTTTTGATTGGTGATATCTATTTACGTCAGCAATGCGATGTGTTTTGGCTCGGCTATACCATCAGTCCCGCTTATGCTCGCCAGGGATATGCAATTGAAGCAATTACCGCCACGATTGACTGAATAAAAGAGAACGGTTTTTCACTCATCAAAGCCGGTGTGAATCCGGAAAATACCCTTTCAAAAAAATTACTTATCAGGATTGGCTTCAATTTTTCAAGCATCGAAGATGGGTGA	MTQVLIGDIYLRQQCDVFWLGYTISPAYARQGYAIEAITATID	0	0	0	0	1.47458	0.1409	0.072643	0.562706	0.0643739	0	0	0.021458	0	0	0	0.87	0.72	0.47	0.73	0	0	5.41	4.95	6.78	0.59	5.11	6.47	11.34	1.97	3.26	-0.211094	0.614903		0.3203	0.518413	0.647934	-2.09154	0.263346		-0.0609488	0.934965		0.138979	0.767684	0.877134	-0.19393	0.924957		0.222228	0.343632		-0.0218802	0.932539	0.973626	1.55437	0.41375		KpLE2 phage-like element%3B putative acetyltransferase YjhZ
NC_000913.3:4587909-4588865:-	NC_000913.3	4587909	4588865	-	b4352	b4352	NP_418772.4	yjiA	957	319	ATG	TAA	GTTAATGGAGAGAGC	ATGAACCCGATTGCAGTTACCCTACTCACCGGTTTTTTAGGCGCAGGAAAAACCACCCTGCTGCGCCATATTCTTAACGAACAGCACGGCTACAAGATTGCCGTGATTGAAAACGAATTCGGCGAAGTCTCTGTTGATGATCAACTGATTGGCGACCGCGCCACGCAGATCAAAACGCTGACCAACGGCTGCATCTGTTGTTCGCGCTCCAACGAGCTGGAGGACGCGCTACTCGACCTGCTGGACAATCTCGACAAGGGCAATATTCAGTTCGACCGTCTGGTCATTGAATGCACCGGCATGGCCGATCCCGGCCCGATTATTCAGACCTTTTTCTCCCATGAAGTTTTATGCCAGCGTTATCTGCTGGACGGCGTGATTGCGCTGGTGGATGCGGTACATGCCGATGAGCAGATGAACCAGTTCACCATCGCCCAGTCACAGGTTGGCTACGCCGACCGCATTCTGCTGACCAAAACCGACGTCGCAGGCGAAGCAGAAAAACTGCATGAACGCCTGGCGCGCATCAACGCCCGCGCACCGGTCTACACCGTCACCCACGGCGACATCGATCTGGGCCTGCTGTTCAACACCAACGGTTTTATGCTGGAAGAAAACGTCGTCAGCACCAAACCGCGTTTCCACTTTATCGCAGATAAACAAAACGATATTTCGTCGATTGTGGTGGAACTGGATTACCCGGTAGATATCAGCGAAGTTTCCCGCGTGATGGAAAACCTGCTGCTGGAGTCGGCGGATAAACTGCTACGTTACAAAGGGATGCTGTGGATTGACGGCGAACCTAACCGCCTGCTGTTCCAGGGCGTCCAGCGCCTCTACAGCGCCGACTGGGACAGGCCGTGGGGCGATGAAAAACCGCATAGCACGATGGTGTTTATCGGGATCCAGCTGCCGGAGGAAGAGATTCGGGCTGCGTTTGCGGGGTTGAGGAAGTAA	MNPIAVTLLTGFLGAGKTTLLRHILNEQHGYKIAVIENEFGEVSVDDQLIGDRATQIKTLTNGCICCSRSNELEDALLDLLDNLDKGNIQFDRLVIECTGMADPGPIIQTFFSHEVLCQRYLLDGVIALVDAVHADEQMNQFTIAQSQVGYADRILLTKTDVAGEAEKLHERLARINARAPVYTVTHGDIDLGLLFNTNGFMLEENVVSTKPRFHFIADKQNDISSIVVELDYPVDISEVSRVMENLLLESADKLLRYKGMLWIDGEPNRLLFQGVQRLYSADWDRPWGDEKPHSTMVFIGIQLPEEEIRAAFAGLRK	0.926896	1.52146	1.29464	1.24767	3.01104	2.46939	2.9246	2.80168	3.12915	2.17979	2.48935	2.59943	43.87	45.37	53.87	120.05	86.33	110.93	132.05	134.82	153.12	47.33	29.82	41.61	39.87	34.96	37.93	42.2	61.85	61.51	-1.49373	8.22706e-07	4.22471e-06	-0.120381	0.719558	0.809863	-1.32764	0.00033322	0.00698928	-1.87499	1.44127e-10	1.5508e-09	-0.480451	0.202778	0.389513	-1.30471	0.00104546	0.0403861	-0.315387	0.198186	0.384032	-0.330591	0.289729	0.537783	0.0456447	0.883979	0.987943	P-loop guanosine triphosphatase
NC_000913.3:4555490-4556320:-	NC_000913.3	4555490	4556320	-	b4325	b4325	NP_418745.3	yjiC	831	277	ATG	TAA	TAAAAGGTAACTATT	ATGTCTATGCCATTAAGCAATGCCCTTCAGAGTCAAATTATTACAGATGCTCACTTCCTTCATCACCCAATAGTCGACAGTGAGTTTACACGTAAATTAAAATATGCACGCATGGATTCGGAAAACATCTATCTTCCGCCTCTTACTCGTGGCAATAACCATAATTACGATGGAAAAAGCGTTGTCGAAATTAGAAAACTTGATATTAGTAAAGAGCCTTGGCCATTTAATTATGTGACAGGAGCATGCAGAGAATCCGATGGTATTACAACAACAGGACGTATGCTCTATCGGAACTTGAAAATCACCTCAGCTTTAGACGAAATATATGGTGGCATATGTAAAAAGGCGCATGCTACCACAGAGTTAGCAGAAGGTTTACGGCTAAATTTATTTATGAAGAGCCCTTTCGATCCTGTTGAGGACTATACAGTTCATGAAATAACATTAGGCCCTGGTTGCAATGTTCCTGGTTATGCCGGAACCACGATAGGATATATTTCAACCCTTCCAGCTTCTCAGGCAAAAAGATGGACCAATGAGCAGCCAAGGATTGATATCTATATTGATCAGATAATGACGGTAACAGGGGTAGCAAATTCTTCCGGATTCGCCCTTGCCGCATTACTTAATGCTAATATTGAGTTGGGTAATGACCCAATAATTGGTATAGAAGCCTATCCCGGTACCGCGGAGATCCATGCAAAAATGGGATATAAAGTTATCCCGGGTGATGAAAATGCACCACTCAAACGTATGACTCTGCAACCGTCATCTCTTCCAGAACTGTTTGAATTAAAAAATGGTGAATGGAATTATATTGGTAAATAA	MSMPLSNALQSQIITDAHFLHHPIVDSEFTRKLKYARMDSENIYLPPLTRGNNHNYDGKSVVEIRKLDISKEPWPFNYVTGACRESDGITTTGRMLYRNLKITSALDEIYGGICKKAHATTELAEGLRLNLFMKSPFDPVEDYTVHEITLGPGCNVPGYAGTTIGYISTLPASQAKRWTNEQPRIDIYIDQIMTVTGVANSSGFALAALLNANIELGNDPIIGIEAYPGTAEIHAKMGYKVIPGDENAPLKRMTLQPSSLPELFELKNGEWNYIGK	0.25731	0.302632	0	0.186647	1.47126	0.211921	0.588652	0.757279	0.721154	1.55172	0.623188	0.965355	0.44	0.69	0	1.28	0.32	0.83	1.5	0.9	1.29	1.71	2.28	1.34	0.87	1.51	1.41	2.08	0.58	2.07	-0.388495	0.381621	0.488884	0.181807	0.716833	0.807952	-1.56958	0.262202		-0.880144	0.137897	0.232268	0.0683452	0.885521	0.942643	-1.91337	0.158049		-0.328096	0.41257	0.619286	-0.0397213	0.902248	0.959448	-0.567702	0.559133		uncharacterized protein YjiC
NC_000913.3:4559539-4560000:-	NC_000913.3	4559539	4560000	-	b4329	b4329,b4330	NP_418749.1	yjiG	462	154	ATG	TAA	GCAAGGAGCGCAAGC	ATGACAACTCAGGTCCGCAAAAACGTCATGGATATGTTTATCGATGGCGCGCGCCGTGGCTTTACTATCGCCACGACCAACCTGCTGCCAAACGTGGTGATGGCGTTTGTCATCATTCAGGCGCTGAAAATTACCGGCCTGCTCGACTGGGTGGGGCATATCTGTGAACCCGTAATGGCGCTGTGGGGATTACCCGGTGAAGCGGCAACCGTCCTTTTAGCCGCATTAATGAGTATGGGTGGCGCAGTCGGTGTTGCCGCCAGTCTGGCAACCGCTGGCGCATTAACCGGTCACGATGTCACCGTTTTACTGCCCGCGATGTATTTAATGGGCAACCCGGTGCAAAATGTCGGTCGCTGCCTGGGGACAGCCGAAGTGAATGCCAAATATTACCCGCATATCATTACGGTCTGCGTGATTAACGCATTGCTGTCGATCTGGGTTATGCAGCTTATTGTTTAA	MTTQVRKNVMDMFIDGARRGFTIATTNLLPNVVMAFVIIQALKITGLLDWVGHICEPVMALWGLPGEAATVLLAALMSMGGAVGVAASLATAGALTGHDVTVLLPAMYLMGNPVQNVGRCLGTAEVNAKYYPHIITVCVINALLSIWVMQLIV	3.26562	9.80137	3.14696	5.40465	3.19504	1.95455	3.84472	2.9981	5.70435	3.53125	2.93498	4.05686	6.27	14.31	9.85	9.01	7.31	6.19	6.56	13.56	9.48	1.92	1.46	3.13	2.82	3.74	1.61	1.15	3.84	3.23	-0.0139324	0.973543	0.981312	-0.281379	0.57446	0.696246	0.572366	0.473655	0.712147	-0.268981	0.525485	0.64872	-0.167427	0.730282	0.854332	0.063589	0.933039	0.984223	-0.214876	0.52661	0.71704	0.0612014	0.86128	0.940151	-0.414161	0.566896	0.931023	Gate family protein YjiG
NC_000913.3:4559997-4560680:-	NC_000913.3	4559997	4560680	-	b4330	b4329,b4330	NP_418750.2	yjiH	684	228	ATG	TGA	ACAATGGGGATTGTT	ATGACACAACAAGGGGATGCTGTAGCCGGGGAGCTGGCGACAGAAAAAGTGGGCATTAAAGGGTATCTGGCCTTTTTTCTCACCATAATCTTTTTTTCCGGTGTTTTTTCCGGAACAGACAGCTGGTGGCGCGTTTTTGATTTTTCCGTTCTGAACGGATCGTTTGGGCAACTGCCTGGTGCGAACGGAGCCACCACCTCATTTCGCGGCGCGGGTGGCGCGGGGGCTAAAGATGGCTTTCTCTTTGCGCTGGAGCTGGCACCGTCAGTCATTCTCTCTCTGGGGATTATTTCAATTACCGATGGTCTTGGTGGATTACGCGCCGCGCAGCAGTTAATGACACCTGTGCTAAAACCGTTGTTGGGCATTCCAGGGATCTGCTCGCTGGCGCTGATCGCTAACCTGCAAAACACCGATGCCGCCGCCGGTATGACCAAAGAGCTGGCGCAGGAAGGTGAAATTACCGAACGCGATAAAGTGATTTTCGCCGCATATCAAACCAGCGGTAGCGCCATCATCACCAACTACTTCTCTTCCGGCGTCGCGGTGTTTGCCTTTCTGGGCACGTCCGTAATCGTACCTTTAGCCGTCATCCTGGTGTTTAAATTTGTCGGAGCCAACATTTTGCGCGTCTGGCTTAACTTCGAAGAACGTCGCAACCCAACGCAAGGAGCGCAAGCATGA	MTQQGDAVAGELATEKVGIKGYLAFFLTIIFFSGVFSGTDSWWRVFDFSVLNGSFGQLPGANGATTSFRGAGGAGAKDGFLFALELAPSVILSLGIISITDGLGGLRAAQQLMTPVLKPLLGIPGICSLALIANLQNTDAAAGMTKELAQEGEITERDKVIFAAYQTSGSAIITNYFSSGVAVFAFLGTSVIVPLAVILVFKFVGANILRVWLNFEERRNPTQGAQA	0.407692	0.653696	0.478964	0.513451	1.98413	1.13043	0.391813	1.16879	1.33333	1.38028	0.803419	1.17234	1.06	1.68	1.48	1.25	1.04	0.67	1.04	0.98	0.94	2.6	2.57	3.09	0.63	0.92	1.71	0.78	0.71	1.17	0.045835	0.928456	0.949141	0.780188	0.155891	0.270024	-0.935235	0.395671		0.0581812	0.909849	0.943141	0.960935	0.0985644	0.238335	-1.30011	0.228446		0.018389	0.963917	0.983418	0.0988584	0.763552	0.89186	-0.367781	0.732067		Gate family protein YjiH
NC_000913.3:4561497-4562675:-	NC_000913.3	4561497	4562675	-	b4332	b4332	NP_418752.1	yjiJ	1179	393	ATG	TGA	CAAACAAGGTTAAAC	ATGCCTTCGTCCACGCATCCCGTAGAACGCTTTTCTTTCAGCACCGCGCTTTTCGGGATGCTGGTTCTGACCTTAGGTATGGGTTTAGGCCGCTTCCTTTATACGCCTATGTTGCCCGTCATGATGGCGGAAGGATCGTTTTCATTTAGCCAGCTCTCGTGGATTGCCAGCGGCAACTATGCGGGGTATCTGGCTGGCAGTCTGCTATTTTCTTTTGGCGCATTTCACCAGCCATCGCGCCTGCGCCCATTTCTGTTGGCTTCTGCCCTGGCGAGCGGGTTGTTGATCCTCGCAATGGCATGGTTGCCGCCATTTATTCTGGTGTTATTGATTCGCGTCCTGGCGGGTGTCGCCAGCGCCGGTATGCTGATTTTTGGTTCGACGCTGATTATGCAGCACACGCGCCATCCTTTTGTGCTGGCAGCTTTGTTTTCTGGCGTTGGCATTGGCATCGCACTGGGCAATGAATATGTTCTGGCAGGCCTGCATTTTGACCTCTCCTCGCAAACGTTATGGCAAGGCGCCGGGGCGCTTTCTGGCATGATGCTGATTGCACTTACGCTTTTAATGCCCTCGAAAAAACACGCCATCACACCAATGCCATTGGCAAAAACGGAGCAACAGATAATGAGCTGGTGGTTACTGGCTATTCTGTACGGCCTGGCGGGATTTGGTTATATCATCGTCGCGACTTACCTGCCGCTCATGGCGAAAGATGCAGGCTCACCATTGTTAACCGCCCATCTCTGGACGTTAGTCGGCTTATCAATTGTGCCTGGTTGCTTTGGCTGGCTATGGGCAGCAAAACGTTGGGGGGCTTTGCCCTGCCTGACGGCGAATTTGCTGGTGCAGGCTATCTGTGTGCTGCTTACTCTCGCCAGCGACTCGCCTCTCTTGCTTATCATCAGCAGTCTTGGTTTTGGCGGTACCTTTATGGGCACGACATCTCTGGTGATGACTATCGCCCGCCAACTGAGCGTACCGGGAAATCTCAATCTTTTAGGCTTTGTGACGCTCATTTACGGCATTGGGCAAATCCTCGGCCCGGCGCTGACCAGTATGCTCAGCAATGGAACATCGGCGCTTGCCAGCGCCACTCTCTGCGGCGCGGCGGCGTTGTTTATTGCTGCGCTTATCAGCACAGTGCAATTATTTAAGCTACAAGTGGTCACTTCATGA	MPSSTHPVERFSFSTALFGMLVLTLGMGLGRFLYTPMLPVMMAEGSFSFSQLSWIASGNYAGYLAGSLLFSFGAFHQPSRLRPFLLASALASGLLILAMAWLPPFILVLLIRVLAGVASAGMLIFGSTLIMQHTRHPFVLAALFSGVGIGIALGNEYVLAGLHFDLSSQTLWQGAGALSGMMLIALTLLMPSKKHAITPMPLAKTEQQIMSWWLLAILYGLAGFGYIIVATYLPLMAKDAGSPLLTAHLWTLVGLSIVPGCFGWLWAAKRWGALPCLTANLLVQAICVLLTLASDSPLLLIISSLGFGGTFMGTTSLVMTIARQLSVPGNLNLLGFVTLIYGIGQILGPALTSMLSNGTSALASATLCGAAALFIAALISTVQLFKLQVVTS	0.120961	0.359246	0.239397	0.239868	0.183673	0.148214	0.169591	0.167159	0.143396	0.433962	0.20922	0.262193	3.07	6.1	4.29	0.72	0.83	0.58	0.76	1.84	1.18	25.38	16.98	17.92	3.92	5.6	3.42	5.3	4.24	5.64	1.86292	0.00193006	0.00521076	1.90199	5.73743e-06	4.182e-05	0.282638	0.660096	0.833192	1.23233	0.0151771	0.0364227	1.70935	0.00015224	0.0012755	-0.321024	0.641485	0.876464	-0.390825	0.333123	0.540946	-0.0923487	0.788195	0.905426	-0.581745	0.398873	0.88482	putative transporter YjiJ
NC_000913.3:4562743-4563603:-	NC_000913.3	4562743	4563603	-	b4333	b4333	NP_418753.3	yjiK	861	287	GTG	TAA	CTTAAAGGGATTACC	GTGACAAAAAGTATTTCGTTAAGTAAACGCATCTCCATTATTGTGATTCTTTTTGCCATTGTGGCAGTGTGTACTTTCTTCGTGCAATCTTGCGCCCGTAAAAGCAATCATGCAGCATCATTTCAGAATTACCACGCCACCATTGACGGCAAAGAAATTGCAGGCATAACGAATAATATCTCTTCGCTGACCTGGTCGGCACAAAGCAATACTCTTTTTAGCACTATCAACAAACCTGCCGCCATTGTTGAAATGACCACCAATGGTGATTTTATCCGCACAATTCCTCTGGATTTTGTTAAGGATCTCGAGACGATCGAATACATTGGCGATAATCAGTTTGTCATTAGCGATGAGCGCGATTACGCCATTTATGTGATTTCACTGACCCCAAACTCGGAAGTAAAAATCCTCAAAAAAATAAAAATCCCGCTGCAAGACTCCCCAACCAATTGCGGTTTTGAAGGGTTGGCTTATTCTCGCCAGGATCACACTTTCTGGTTTTTTAAAGAGAAAAATCCGATTGAGGTCTACAAAGTTAACGGGCTGTTAAGTAGCAATGAATTACACATCAGCAAAGACGAGGCACTACAACGGCAATTTACTTTAGATGATGTGTCCGGCGCAGAATTTAACCAGCAAAAAAATACGCTTCTGGTGCTGTCTCATGAATCTCGCGCACTCCAGGAAGTAACCCTGGTTGGCGAGGTTATCGGTGAAATGTCACTAACCAAAGGCAGTCGAGGTTTGTCGCATAACATCAAACAGGCCGAAGGGGTTGCGATGGATGCCTCTGGTAATATTTATATCGTTAGCGAACCAAATCGTTTTTATCGCTTTACCCCTCAATCATCGCATTAA	VTKSISLSKRISIIVILFAIVAVCTFFVQSCARKSNHAASFQNYHATIDGKEIAGITNNISSLTWSAQSNTLFSTINKPAAIVEMTTNGDFIRTIPLDFVKDLETIEYIGDNQFVISDERDYAIYVISLTPNSEVKILKKIKIPLQDSPTNCGFEGLAYSRQDHTFWFFKEKNPIEVYKVNGLLSSNELHISKDEALQRQFTLDDVSGAEFNQQKNTLLVLSHESRALQEVTLVGEVIGEMSLTKGSRGLSHNIKQAEGVAMDASGNIYIVSEPNRFYRFTPQSSH	0.0243902	0.374532	0.153043	0.183989	0.21395	0.143569	0.132943	0.163487	0.135826	0.246506	0.240304	0.207545	0.42	2	1.76	2.73	1.44	1.59	2.18	1.94	2.85	17.22	5.34	11.5	12.76	10.03	11.96	16.05	7.87	11.86	-0.478188	0.352333	0.458655	-0.290954	0.452176	0.589747	-0.35764	0.653051	0.828974	-0.735859	0.176601	0.283164	-0.19992	0.616461	0.778533	-0.719729	0.388376	0.731047	-0.147798	0.690119	0.83083	0.0794387	0.81386	0.918019	-0.372476	0.498049	0.916283	uncharacterized protein YjiK
NC_000913.3:4563922-4564689:-	NC_000913.3	4563922	4564689	-	b4334	b4715,b4334	NP_418754.2	yjiL	768	256	GTG	TGA	CTGTAAGGAGTGGCA	GTGGCATATTCGATTGGCATTGATTCCGGCTCAACCGCCACCAAAGGGATCTTACTGGCAGACGGCGTGATTACGCGCCGTTTCCTCGTTCCAACCCCCTTTCGCCCGGCAACAGCAATTACTGAAGCCTGGGAAACTCTGCGCGAAGGGTTAGAGACAACGCCGTTTCTGACGCTCACCGGCTACGGGCGGCAACTGGTGGATTTTGCCGATAAACAGGTAACGGAAATCTCCTGTCACGGGCTGGGCGCACGGTTTCTTGCGCCAGCAACGCGCGCGGTAATCGACATCGGTGGTCAGGACAGCAAAGTGATTCAGCTTGATGATGACGGTAACCTGTGCGATTTCCTGATGAATGACAAATGCGCGGCGGGCACCGGGCGTTTCCTGGAGGTGATCTCGCGCACGCTTGGCACCAGCGTCGAGCAACTCGACAGCATTACCGAAAATGTCACGCCGCACGCCATCACGAGTATGTGCACAGTGTTTGCTGAATCAGAAGCGATCAGCCTGCGCTCAGCGGGCGTCGCGCCAGAAGCGATTCTCGCAGGAGTGATTAACGCGATGGCGCGGAGGAGTGCCAATTTCATTGCTCGTCTCTCCTGTGAAGCGCCGATTCTGTTTACTGGTGGCGTTAGTCATTGCCAGAAGTTTGCCCGGATGCTGGAATCTCACCTGCGAATGCCGGTAAATACCCATCCTGATGCGCAATTTGCTGGCGCAATTGGCGCGGCGGTAATTGGTCAACGAGTGAGGACACGCCGATGA	VAYSIGIDSGSTATKGILLADGVITRRFLVPTPFRPATAITEAWETLREGLETTPFLTLTGYGRQLVDFADKQVTEISCHGLGARFLAPATRAVIDIGGQDSKVIQLDDDGNLCDFLMNDKCAAGTGRFLEVISRTLGTSVEQLDSITENVTPHAITSMCTVFAESEAISLRSAGVAPEAILAGVINAMARRSANFIARLSCEAPILFTGGVSHCQKFARMLESHLRMPVNTHPDAQFAGAIGAAVIGQRVRTRR	1.21028	6.80682	4.53918	4.18543	11.0653	37.6	15.4348	21.3667	2.04905	16.119	8.2177	8.79527	5.18	11.98	14.48	27.11	7.52	42.6	27.99	27.08	34.35	4.28	1.76	3.19	2.45	0.2	2.76	13.66	1.68	4.18	-1.28276	0.00479722	0.0117739	0.526371	0.298634	0.4363	-1.986	0.0291131	0.14396	-1.81943	4.9173e-06	2.64422e-05	-0.581278	0.223116	0.414434	-0.602085	0.513024	0.809865	-0.340429	0.276115	0.478984	-1.15097	0.0201684	0.0918161	1.13525	0.208923	0.780888	putative ATPase%2C activator of (R)-hydroxyglutaryl-CoA dehdratase
NC_000913.3:4564699-4565850:-	NC_000913.3	4564699	4565850	-	b4335	b4335	NP_418755.4	yjiM	1152	384	ATG	TAA	CGGGGAAGGAAAATC	ATGTCACTTGTCACCGATCTACCCGCCATTTTCGATCAGTTCTCTGAAGCTCGCCAGACAGGCTTTCTCACCGTCATGGATCTCAAGGAGCGCGGCATTCCGCTGGTTGGCACTTACTGCACCTTTATGCCGCAAGAGATCCCGATGGCAGCCGGTGCGGTTGTGGTTTCGCTCTGTTCCACCTCTGATGAAACCATTGAAGAAGCGGAGAAAGATCTGCCGCGCAACCTCTGCCCGCTGATTAAAAGCAGCTACGGCTTCGGCAAAACCGATAAATGCCCCTACTTCTACTTTTCGGATCTGGTGGTCGGTGAAACCACCTGCGACGGCAAAAAGAAAATGTATGAATACATGGCGGAGTTTAAGCCTGTTCATGTGATGCAATTGCCCAACAGCGTTAAGGACGATGCCTCGCGTGCGTTATGGAAAGCCGAGATGCTGCGCTTGCAAAAAACGGTAGAAGAACGTTTTGGGCACGAGATTAGCGAAGATGCTCTGCGCGATGCCATTGCGCTGAAAAACCGCGAACGTCGCGCACTGGCTAATTTTTATCATCTTGGGCAGTTAAATCCTCCGGCGCTTAGCGGCAGCGACATTCTGAAAGTGGTTTACGGCGCAACCTTCCGGTTCGATAAAGAGGCGTTGATCAATGAACTGGATGCAATGACCGCCCGCGTTCGTCAGCAGTGGGAAGAAGGCCAGCGACTGGACCCGCGTCCGCGCATTTTAATCACCGGCTGCCCGATTGGCGGCGCAGCAGAAAAAGTGGTGCGCGCGATTGAAGAGAATGGCGGCTGGGTTGTCGGTTATGAAAACTGCACCGGGGCGAAAGCGACCGAGCAATGCGTGGCAGAAACGGGCGATGTCTACGACGCGCTGGCGGATAAATATCTGGCGATTGGCTGCTCCTGTGTTTCGCCGAACGATCAGCGCCTGAAAATGCTCAGCCAGATGGTGGAGGAATATCAGGTCGATGGCGTAGTTGATGTGATTTTGCAGGCGTGCCATACCTACGCGGTGGAATCGCTGGCGATTAAACGTCATGTGCGCCAGCAGCACAACATTCCTTATATCGCTATTGAAACAGACTACTCCACCTCGGATGTCGGGCAGCTCAGTACCCGTGTCGCGGCCTTTATTGAGATGCTGTAA	MSLVTDLPAIFDQFSEARQTGFLTVMDLKERGIPLVGTYCTFMPQEIPMAAGAVVVSLCSTSDETIEEAEKDLPRNLCPLIKSSYGFGKTDKCPYFYFSDLVVGETTCDGKKKMYEYMAEFKPVHVMQLPNSVKDDASRALWKAEMLRLQKTVEERFGHEISEDALRDAIALKNRERRALANFYHLGQLNPPALSGSDILKVVYGATFRFDKEALINELDAMTARVRQQWEEGQRLDPRPRILITGCPIGGAAEKVVRAIEENGGWVVGYENCTGAKATEQCVAETGDVYDALADKYLAIGCSCVSPNDQRLKMLSQMVEEYQVDGVVDVILQACHTYAVESLAIKRHVRQQHNIPYIAIETDYSTSDVGQLSTRVAAFIEML	0.821932	1.46591	2.50809	1.59864	15.0409	11.3874	15.7111	14.0465	1.02026	4.36324	3.7746	3.0527	8.17	7.74	23.25	69.79	21.75	146.27	53.88	50.09	75.19	9.94	5.28	9.27	4.64	1.91	9.31	52.81	11.48	19.92	-2.75656	4.73125e-13	5.53604e-12	0.497514	0.241136	0.373291	-3.48725	1.36502e-07	1.90421e-05	-2.65482	6.2282e-14	1.01765e-12	-1.43844	0.00157358	0.0092666	-0.760996	0.312117	0.671595	0.101815	0.740339	0.862224	-2.00968	2.93451e-05	0.00051037	2.47765	0.00117162	0.109047	putative dehydratase subunit
NC_000913.3:4565966-4567246:-	NC_000913.3	4565966	4567246	-	b4336	b4336	NP_418756.1	yjiN	1281	427	ATG	TAG	TCTATTCTTAACGTT	ATGAATAAACTCATCGAACTCAGACGCGCCAAAAGGTTGGCGCTCTCTTTACTGCTTATCGCCGCTGCTACCTTTGTCGTTACGCTGTTTTTGCCGCCCAATTTTTGGGTGAGCGGCGTGAAGGCGATTGCTGAAGCGGCGATGGTCGGCGCGCTGGCGGACTGGTTTGCGGTGGTGGCGCTGTTTCGCCGCGTGCCGATTCCGATCATTTCTCGCCATACGGCGATTATCCCGCGTAATAAAGACCGGATTGGCGAAAATCTCGGCCAGTTCGTGCAGGAAAAATTTCTTGATACTCAATCCCTGGTGGCATTGATTCGACGCCACGAACCGGCGTTGCTGATTGGCAACTGGTTTAGCCAGCCAGAAAACGCCCGCCGCGTTGGTCAGCATCTGTTGCAGATCATGAGCGGTTTTCTCGAACTTACCGATGATGCGCGTATTCAGCGCCTGCTTAAGCGCGCGGTCCATCGGGCGATTGATAAGGTCGATCTTTCCGGCACCAGTGCGTTGATGCTGGAGAGTATGACCAAAAACGATCGTCATCAGGTGCTGCTGGATACGCTGATCGCACAGTTGATCGCCCTTCTCCAGCGCGATAAATCGCGCAAGTTTATCGCCCAGCAAATTGTTCGCTGGCTGGAGAGCGAGCATCCACTGAAAGCCAAAATTCTCCCCACCGAATGGTTGGGCGAACATAGCGCGGAGTTGGTTTCTGACGCGGTGAATTCTTTGCTTGATGATATTAGTCGCGATCGTGCGCATCAGATCCGCCATGCGTTTGATCGCGCCACCTTCGCCCTGATCGACAAGCTGAAAAACGATCCGGAAATGGCAGCGCGAGCCGATGCCGTAAAAAGCTATCTGAAAGAAGATGAAGCTTTTAATCGCTATCTCAGTGAATTGTGGGGGGATTTACGGGAATGGCTGAAAGTGGATATCAACAGTGAAGATTCTCGTGTGAAAGAACGCATCGCACGAGCGGGTCAATGGTTTGGCGAAACGTTAATTGCCGATGATGCCTTGCGGGCGTCGTTAAATGGTCATCTTGAACAAGCCGCGCACCGCGTCGCGCCTGAGTTTTCCGCATTCCTGACGCGCCACATCAGCGATACGGTAAAAAGCTGGGATGCGCGGGATATGTCGCGGCAAATAGAGTTAAATATCGGCAAAGATCTGCAGTTTATTCGTGTCAACGGTACGCTGGTTGGCGGTTGTATTGGGCTAATTTTATATTTGCTGTCGCAGCTCCCGGCCTTGTTCCCCCTCGGCAATTTTTAG	MNKLIELRRAKRLALSLLLIAAATFVVTLFLPPNFWVSGVKAIAEAAMVGALADWFAVVALFRRVPIPIISRHTAIIPRNKDRIGENLGQFVQEKFLDTQSLVALIRRHEPALLIGNWFSQPENARRVGQHLLQIMSGFLELTDDARIQRLLKRAVHRAIDKVDLSGTSALMLESMTKNDRHQVLLDTLIAQLIALLQRDKSRKFIAQQIVRWLESEHPLKAKILPTEWLGEHSAELVSDAVNSLLDDISRDRAHQIRHAFDRATFALIDKLKNDPEMAARADAVKSYLKEDEAFNRYLSELWGDLREWLKVDINSEDSRVKERIARAGQWFGETLIADDALRASLNGHLEQAAHRVAPEFSAFLTRHISDTVKSWDARDMSRQIELNIGKDLQFIRVNGTLVGGCIGLILYLLSQLPALFPLGNF	0.739398	0.899454	0.741706	0.793519	0.738227	0.438328	0.623888	0.600148	0.292855	0.771268	0.381019	0.481714	46.9	49.38	46.95	5.33	4.3	4.91	9.96	13.69	10.92	63.43	54.9	63.3	7.22	9.81	7.87	34.01	17.75	28.66	2.81271	2.99335e-16	4.88432e-15	2.5938	9.8135e-12	2.82342e-10	0.298408	0.441092	0.687242	1.61087	1.74497e-07	1.20899e-06	0.979993	0.0153953	0.0585464	0.680074	0.171191	0.532073	-1.0621	0.000808823	0.00475496	-1.32571	0.00102034	0.00935073	0.35713	0.48317	0.911723	DUF445 domain-containing protein YjiN
NC_000913.3:4570162-4571574:-	NC_000913.3	4570162	4571574	-	b4340	b4340	NP_418760.1	yjiR	1413	471	ATG	TAA	CATAAGGAATACAGC	ATGACGCGTTATCAACATCTGGCGACTCTGCTTGCCGAACGGATTGAGCAAGGGCTGTATCGTCACGGGGAGAAATTGCCGTCGGTGCGCAGCTTAAGTCAGGAGCACGGCGTCAGTATCAGCACCGTGCAGCAGGCGTATCAGACGCTGGAGACGATGAAGCTCATCACTCCGCAGCCGCGTTCGGGTTATTTTGTCGCACAACGTAAAGCCCAGCCGCCAGTACCGCCGATGACGCGTCCGGTGCAGCGCCCGGTGGAAATTACCCAGTGGGATCAGGTGCTGGATATGCTGGAGGCGCATAGCGACAGTTCCATTGTTCCGTTAAGCAAAAGCACACCGGATGTCGAAGCGCCCAGCCTGAAACCGCTGTGGCGGGAGCTAAGCCGGGTGGTGCAGCATAATCTGCAAACCGTTCTCGGTTATGACTTGTTAGCCGGTCAGCGAGTATTGCGAGAGCAGATTGCCCGCCTGATGCTCGACAGCGGCTCGGTGGTCACCGCCGATGACATCATCATCACCAGCGGCTGCCATAACTCGATGTCGCTGGCGTTAATGGCAGTGTGTAAACCGGGCGATATTGTCGCGGTCGAATCCCCCTGTTATTACGGTTCGATGCAGATGCTGCGCGGCATGGGCGTGAAAGTGATTGAAATCCCAACCGATCCAGAAACTGGCATCAGCGTTGAAGCGCTGGAACTGGCGCTGGAACAGTGGCCGATTAAAGGCATCATTCTGGTGCCAAACTGTAATAATCCGCTGGGATTTATTATGCCGGACGCGCGCAAACGGGCCGTTCTCTCTCTCGCTCAGCGTCATGATATTGTGATTTTTGAAGATGATGTCTATGGCGAACTGGCGACGGAGTATCCGCGCCCGCGGACCATTCATTCCTGGGATATCGACGGGCGAGTGCTGTTGTGCAGCTCGTTCAGTAAAAGTATTGCACCAGGCCTGCGCGTGGGTTGGGTCGCACCGGGGCGTTATCACGATAAACTGATGCATATGAAATACGCCATCAGCAGCTTTAATGTGCCGTCCACGCAAATGGCGGCGGCAACGTTTGTGCTGGAAGGTCACTATCATCGCCATATCCGGCGGATGCGGCAGATCTATCAGCGCAATTTGGCGCTTTATACCTGCTGGATACGGGAATATTTTCCCTGCGAAATCTGTATTACGCGCCCGAAAGGCGGATTTTTACTGTGGATAGAATTGCCTGAACAGGTCGATATGGTCTGCGTCGCGCGGCAGCTGTGCCGCATGAAAATCCAGGTGGCGGCAGGCTCGATTTTCTCAGCTTCCGGCAAATACCGTAATTGTCTGCGCATCAACTGCGCTTTGCCGCTCAGCGAAACCTATCGCGAAGCACTGAAGCAAATTGGCGAGGCCGTGTATCGGGCAATGGAATAA	MTRYQHLATLLAERIEQGLYRHGEKLPSVRSLSQEHGVSISTVQQAYQTLETMKLITPQPRSGYFVAQRKAQPPVPPMTRPVQRPVEITQWDQVLDMLEAHSDSSIVPLSKSTPDVEAPSLKPLWRELSRVVQHNLQTVLGYDLLAGQRVLREQIARLMLDSGSVVTADDIIITSGCHNSMSLALMAVCKPGDIVAVESPCYYGSMQMLRGMGVKVIEIPTDPETGISVEALELALEQWPIKGIILVPNCNNPLGFIMPDARKRAVLSLAQRHDIVIFEDDVYGELATEYPRPRTIHSWDIDGRVLLCSSFSKSIAPGLRVGWVAPGRYHDKLMHMKYAISSFNVPSTQMAAATFVLEGHYHRHIRRMRQIYQRNLALYTCWIREYFPCEICITRPKGGFLLWIELPEQVDMVCVARQLCRMKIQVAAGSIFSASGKYRNCLRINCALPLSETYREALKQIGEAVYRAME	0.739599	0.934558	0.4119	0.695352	0.387821	0.261246	0.246879	0.298649	0.742081	0.258758	0.226415	0.409085	15.11	24.42	10.73	2.42	1.51	1.78	3.28	3.25	2.04	20.43	26.13	26.05	6.24	5.78	7.21	4.42	12.56	9.01	2.53258	1.561e-08	1.03004e-07	1.59538	4.76091e-05	0.00027848	1.1062	0.0451916	0.18851	2.01955	2.57528e-07	1.73543e-06	1.34611	0.00140858	0.00844671	0.741946	0.168883	0.529794	-0.391113	0.269385	0.471887	-0.140925	0.672553	0.840354	-0.300491	0.611666	0.943508	fused putative DNA-binding transcriptional regulator/putative aminotransferase YjiR
NC_000913.3:4571751-4571915:+	NC_000913.3	4571751	4571915	+	b4341	b4341	NP_418761.1	yjiS	165	55	ATG	TGA	ATGAGGAGGTAGCAG	ATGGAATTTCACGAAAACAGAGCTAAAGCGCCGTTTATCGGCCTGGTGCAACTCTGGCAGGCGGTGAGGCGTTGGCGGCGGCAAATGCAGACCCGACGCGTGTTACAGCAGATGAGTGATGAGCGGTTGAAGGATATCGGGTTACGCAGGGAGGATGTGGAGTGA	MEFHENRAKAPFIGLVQLWQAVRRWRRQMQTRRVLQQMSDERLKDIGLRREDVE	3.56148	2.36179	1.41983	2.4477	8.09091	3.96842	0.53886	4.1994	NaN	1.68286	5.54286	3.61286	15.35	17.43	15.32	7.12	3.77	8.32	4.86	6.58	3.88	4.31	7.38	10.79	0.88	0.95	15.44	0	3.91	0.7	0.615523	0.244038	0.341925	0.493509	0.311257	0.45046	0.620032	0.594331	0.796025	0.890642	0.107404	0.189825	1.4396	0.0353568	0.112037	-1.07719	0.35852		0.169338	0.661196	0.812095	0.241007	0.229887		-1.58233	0.310399		DUF1127 domain-containing protein YjiS
NC_000913.3:4572414-4573931:+	NC_000913.3	4572414	4573931	+	b4342	b4342	YP_009518834.1	yjiT	1518	506	TTG	TGA	TCTAAGGAGCTTGCT	TTGGGTCAATCAGAATACATTTCATGGGTAAAATGTACTTCCTGGCTAAGTAACTTTGTGAATCTTAGAGGGTTGAGACAACCGGATGGCCGTCCTCTTTATGAATATCATGCAACCAATGATGAATATACCCAATTAACGCAGCTACTCCGTGCAGTCGGTCAATCACAATCTAATATATGTAATAGGGACTTTGCTGCCTGTTTTGTTCTTTTTTGCTCTGAGTGGTACCGCAGGGATTATGAACGGCAATGCGGATGGACGTGGGACCCTATATATAAAAAAATAGGGATTTCATTCACCGCCACAGAGCTTGGTACTATCGTACCGAAAGGGATGGAAGATTACTGGCTGCGCCCAATTCGATTTTATGAATCTGAACGACGCAATTTTCTCGGAACATTATTCAGTGAAGGTGGTTTACCTTTCCGGCTACTCAAAGAATCAGACAGTCGCTTTCTGGCTGTTTTCTCCAGGATCCTTGGACAATATGAGCAAGCAAAGCAGTCAGGTTTTTCTGCCCTTTCGCTGGCAAGAGCTGTCATAGAAAAATCAGCGCTGCCAACTGTTTTTAGCGAAGATACCTCTGTAGAACTTATCAGTCATATGGCTGATAACCTCAATTCCTTAGTACTTACTCACAACCTAATAAATCACAAAGAACCAGTACAACAGCTTGAGAAGGTTCACCCTACCTGGCGAAGCGAGTTTCCAATACCGTTAGATGATGAAACAGGAACGCATTTTTTGAATGGACTGCTATGCGCAGCCTCTGTAGAGGCTAAGCCTCGACTACAAAAAAATAAGAGTACGCGTTGCCAATTCTATTGGTCAGAAAAGCATCCAGATGAGCTTAGGGTGATAGTATCTCTTCCGGACGAAGTTTCCTTTCCTGTAACAAGCGAGCCGTCAACTACGCGCTTTGAACTTGCCATTTGTGAAGATGGTGAGGAAGTCTCTGGCCTTGGGCCAGCCTATGCTTCTCTGGAAAACAGACAGGCAACAGTTCGATTACGTAAAAGCGAAGTGAGATTTGGCAGGCAAAATCCATCGGCAGGTTTGTCGTTAGTGGCTCGTGCTGGAGGGATGATTGTTGGGAGCATTAAACTTGATGACAGTGAAATTGCCATTGGTGAGGTGCCGTTAACCTTCATCGTTGATGCAGATCAATGGCTGTTACAGGGACAGGCTTCTTGCAGTGTGCGAAGCAGCGATGTTCTGATTGTGCTCCCTCGGGATAATAGCAATGTTGCTGGTTTTGATGGCCAATCGAGGGCAGTAAACGTATTAGGACTAAAAGCACTACCTGTGAAGGGATGTCAGGACGTTACAGTTACAGCAAATGAAACTTATCGGATTCGCACCGGAAGAGAACAAATCAGCATCGGAAGGTTTGCTCTAAATGGAAAGCGTGCAAGCTGGGTTTGTCATCCAGATGAAACATTTATTGGTGTACCAAAAGTCATTTCTACACTACCGGATATTCAAAGCATTGATGTAACGCGTTACACGTGCTGA	LGQSEYISWVKCTSWLSNFVNLRGLRQPDGRPLYEYHATNDEYTQLTQLLRAVGQSQSNICNRDFAACFVLFCSEWYRRDYERQCGWTWDPIYKKIGISFTATELGTIVPKGMEDYWLRPIRFYESERRNFLGTLFSEGGLPFRLLKESDSRFLAVFSRILGQYEQAKQSGFSALSLARAVIEKSALPTVFSEDTSVELISHMADNLNSLVLTHNLINHKEPVQQLEKVHPTWRSEFPIPLDDETGTHFLNGLLCAASVEAKPRLQKNKSTRCQFYWSEKHPDELRVIVSLPDEVSFPVTSEPSTTRFELAICEDGEEVSGLGPAYASLENRQATVRLRKSEVRFGRQNPSAGLSLVARAGGMIVGSIKLDDSEIAIGEVPLTFIVDADQWLLQGQASCSVRSSDVLIVLPRDNSNVAGFDGQSRAVNVLGLKALPVKGCQDVTVTANETYRIRTGREQISIGRFALNGKRASWVCHPDETFIGVPKVISTLPDIQSIDVTRYTC	0.217064	0.2192	0.192831	0.209699	0.536082	0.226016	0.12378	0.295293	0.12155	0.411268	0.28214	0.271653	21.93	17.81	24.64	103.11	44.95	104.37	89.36	85.77	98.78	101.03	81.25	127.78	192.34	198.88	843.19	735.17	208.55	350.11	-2.23226	9.28266e-12	9.31855e-11	-1.65317	7.94303e-05	0.00044113	-0.283046	0.648626	0.826733	-2.42335	3.95322e-16	7.89347e-15	-1.78529	6.64031e-05	0.000624147	-0.315121	0.591417	0.852223	-0.126404	0.630211	0.793113	-0.0503796	0.853302	0.937063	-0.164046	0.823242	0.979365	putative uncharacterized protein YjiT
NC_000913.3:4574135-4576855:+	NC_000913.3	4574135	4576855	+	b4486	b4486		yjiV	2721	907	GTG	TGA	TGGCCCTTTGGCTAT	GTGTATGTGAACCAGCGACAAAATTGTGACTGTGGAAGCCCTGTATACGAAGTTGCATTCTGTAATGATTGTAATGAGCCTCATCTTCTGGCACGGGACAAAAAGGGCAAACTAGTCCAGTGGGAAAATAAAGGTGGCGATGAATTCTCTTTGCAGGATGAAGTACCTGTTGAACATGACGCTACAGAAGAAAAAGTCGAAAAAGAGAACAGTTTTCAGCCTCCGTTGATTATTGCCGCAGGAGAGACCAGCGAGGCAGGTTATACCCTACAACGCCTCGACCGTCAGACGCGCCGTATTGGCGTTATTAACAATGACAGCATTCCGCTGATTATTAATGATATTGAACAGGTTTGTAGTGCCAGTGGCTGTGGCTACAGAGGCATGAGTGGGAAACAGCCCTTCCGGCGTGCACTATTAGGTGGGCCATTTTACGTTACTAATATCGTGCCCACCGTTCTAGAGTATTGTCAGGACTTTACCAGTGATGAAGGCAAAGAGGGCGTCGGACCAGATTCGTTGCCAGGACGAGGTCGTCGACTCATCACCTTTACAGACAGTCGACAAGGGACAGCCCGAATGGCGGTGCGTATGCAGCAAGAAGCAGAACGCAGTCGCTTACGCGGAAGCGTAGTCGAAATTCTCAGCTGGCATCAAAGGACGCAAACGTCTACAGCGCCGAATGCCAATGCCGATCTGGAAAAATTAGCGGCCAGGGCGAAGCAAGCCCGTGAGCAGGCAGAAGAATATCGAAGCTGGGGAATGCCAGACCAGGCGAAATTGTCACAAGCACAGGCTGAACAGCTTGAACAGGCTTATCAGGCTGCAACCGGTGGGAAAGCCGCGACTATCCTGGTATCCCGAACCTGGACGGAGATGGTTAACGAGCTTAAAGAGAGAGCCGATATCCGCGGGCCGGTTCTGCAATATAACCATTATCTTAAGCCTGAAGTGTTTAATGAAAACGGCGGCCCCCTTAAGCTTTCTGAAATGTTGTTGTTCCGGGAATTCATGCGTCGCCCTAAACGGACTAACAGCCTGGAAACACAGGGGCTGGTTCAGGTTGGTTACCAGGGGCTGGAGAAAATACATAAGAGCCCCTTGCACTGGCAGGAAAAAGGATTAACGCTGGATGACTGGCGCGATTTTCTCAAGGTTACGTTGGATCATTACGTTCGCGAGAGCAACTTCACACAGCTGGATGATGAGCTGAAAAACTGGATTGGTAGCCGTTTTTCATCAAAATTCGTCCGTAACCCGGAATCAAAAGATCCTGAAGATAATCAGAACAGACGCTGGCCTCAAATTCGTAATGGCAACGTATCCCATCGTTTAGCGAAGTTGCTGATGCTGGGGGCTGGATTCAAAACCGTCAATGCGGCAACTATTGATATTATCAATACATGGCTGAAAGAAGCATGGGCCCAACTTACCGGACCGCTTGCAGTACTGAAACCCGATGGCAACCGTTTTTATTTACCGAAAGAGCATATGACTTTTTCTTTAATCACGGATGCCTGGATTTGCCCGGTAACCAATAAAATCCTGGATACGGCTTTTAAAGGCTTAACCCCTTATCTGCCTACCCATATTTCGTTCGAGCATCTTACCCTGGCGCAATATGACACTTTTGTCGCGCAGAAAGTCACAATGCCGGAAATCTGGAAGCTGGATCGTTCACAGGAAGACTACGCAGAGGGTCTGGCAAAAGCACGCGACTGGGTCAGCCATGATCCGCTGATCGCACAATTGCGGTCGGAAAACGTCTGGACAGACATTAACGATCGTGTCGTGGAAGGCGGCTTCTACTATCGTACTGCCGAGCACTCTGCCCAGCAGTCGTCAGAACGTCTGCAAAGCTATGAAAAGATGTTCAAGAATGGGCAACTAAATGTTCTCAACTGTTCCACCACCATGGAAATGGGGGTTGATACCGATCGCGTGATGACGCTGGCCTCTCGCAGCCAGCAGGCAACGATTCCGGGGCCGGAGTGGCACCTGAATGACGAACTGGTGGTGCGTAGTCTCGGTTATAAAACGGTAGAACTGAACGAGTTTATTCTGCCGGCTAAAGCCACCAACGCTGTCGAGCGGGTCAAAGACATTCAGATCCACAAACAGTTGAATGGACCACTGTCGCAGTTTGGGCAACGCTTCTGGGACGTGCTGTTTAACGACCATGAAGAAGCGCAGTCACTGATGAATAACACGCGAATTACCGGCGTTCACTATACCGATCGCTATCTGCAAAACCCGGTTGCGCTGGCGTTGTTGGGATCAATTCTGAGACCGCTAAAAACAAAGCTGACCGATGGCGCTGAAGTGACGCTGGATACGCTATTTAAAGATAAAGATCGCCCCGGTAACCGGCCTTTCCATGACTGGATGAGCATAGCGGATTTTCAGGATTTCGCTGATCAGTGGTTTGCTGCTGCGCTGGGCAGGCCGGTAGAACTGACGGTGTTCGACTCGCCGCGCGATATCCCTCACCATCGTAAACTGACGGTGACTTTTGAGGATGGTCAGGTATTGAAGATCCGCTTCGATCAGGGGATGGGCTACTGGCGCATCAACTTTTCATCGCAATGGCATTACTTTGATTTCCGCGATGACGTTTCTTTCCAGTTAGTCAAAATGGCTCAGGCCTGCAAGGAAGGGAATGTCGCCAACAGCGAAGAGAGTTGGGCAACGGATGTGCTGGTGGAGGTGATCGCCTCCTGA	VYVNQRQNCDCGSPVYEVAFCNDCNEPHLLARDKKGKLVQWENKGGDEFSLQDEVPVEHDATEEKVEKENSFQPPLIIAAGETSEAGYTLQRLDRQTRRIGVINNDSIPLIINDIEQVCSASGCGYRGMSGKQPFRRALLGGPFYVTNIVPTVLEYCQDFTSDEGKEGVGPDSLPGRGRRLITFTDSRQGTARMAVRMQQEAERSRLRGSVVEILSWHQRTQTSTAPNANADLEKLAARAKQAREQAEEYRSWGMPDQAKLSQAQAEQLEQAYQAATGGKAATILVSRTWTEMVNELKERADIRGPVLQYNHYLKPEVFNENGGPLKLSEMLLFREFMRRPKRTNSLETQGLVQVGYQGLEKIHKSPLHWQEKGLTLDDWRDFLKVTLDHYVRESNFTQLDDELKNWIGSRFSSKFVRNPESKDPEDNQNRRWPQIRNGNVSHRLAKLLMLGAGFKTVNAATIDIINTWLKEAWAQLTGPLAVLKPDGNRFYLPKEHMTFSLITDAWICPVTNKILDTAFKGLTPYLPTHISFEHLTLAQYDTFVAQKVTMPEIWKLDRSQEDYAEGLAKARDWVSHDPLIAQLRSENVWTDINDRVVEGGFYYRTAEHSAQQSSERLQSYEKMFKNGQLNVLNCSTTMEMGVDTDRVMTLASRSQQATIPGPEWHLNDELVVRSLGYKTVELNEFILPAKATNAVERVKDIQIHKQLNGPLSQFGQRFWDVLFNDHEEAQSLMNNTRITGVHYTDRYLQNPVALALLGSILRPLKTKLTDGAEVTLDTLFKDKDRPGNRPFHDWMSIADFQDFADQWFAAALGRPVELTVFDSPRDIPHHRKLTVTFEDGQVLKIRFDQGMGYWRINFSSQWHYFDFRDDVSFQLVKMAQACKEGNVANSEESWATDVLVEVIAS	0.27023	0.467606	0.204606	0.314147	0.23373	0.181344	0.0984683	0.171181	0.098463	0.281378	0.190833	0.190224	7.18	11.62	6.13	3.34	3.13	3.15	4.1	4.82	4.08	26.57	24.85	29.96	14.29	17.26	31.99	41.64	17.13	21.38	0.807269	0.0274977	0.0547778	0.219413	0.539152	0.666356	0.872444	0.105937	0.315326	0.463343	0.171373	0.276363	0.0326278	0.933975	0.968901	0.718212	0.239283	0.60479	-0.30786	0.284947	0.489659	-0.120849	0.709396	0.861527	-0.181543	0.768077	0.971254	putative uncharacterized protein YjiV
NC_000913.3:4588876-4589079:-	NC_000913.3	4588876	4589079	-	b4353	b4353	NP_418773.1	yjiX	204	68	ATG	TAA	TTATCAGAGTGAACT	ATGTTTGGTAACTTAGGACAGGCAAAAAAATATCTCGGCCAGGCGGCGAAGATGTTGATTGGCATTCCAGACTACGACAACTACGTCGAGCATATGAAGACCAACCATCCCGACAAGCCGTACATGAGCTATGAAGAATTCTTCCGCGAACGCCAGAACGCGCGCTACGGCGGCGATGGTAAAGGCGGTATGCGCTGTTGTTAA	MFGNLGQAKKYLGQAAKMLIGIPDYDNYVEHMKTNHPDKPYMSYEEFFRERQNARYGGDGKGGMRCC	0.115766	0.797612	0.181768	0.365049	1.24734	1.3145	1.2785	1.28011	1.37095	0.617616	0.904165	0.964243	8.87	12.69	9.91	53.91	37.45	28.6	64.27	53.22	53.4	76.62	15.91	54.52	43.22	28.49	22.37	46.88	86.17	59.06	-2.07033	0.000151833	0.000522442	0.219316	0.594638	0.71243	-2.53296	0.000400387	0.00793299	-2.62399	3.75561e-07	2.46388e-06	-0.482937	0.263105	0.460916	-2.13373	0.00544453	0.101982	-0.405427	0.171465	0.348225	-0.691672	0.0641463	0.20727	0.427	0.374257	0.876574	conserved protein YjiX
NC_000913.3:4599695-4600189:-	NC_000913.3	4599695	4600189	-	b4360	b4360	NP_418780.2	yjjA	495	165	ATG	TGA	CCACCTTGAGTAATG	ATGATGAAAACTGTTAAACATCTTCTGTGCTGTGCCATTGCCGCCAGCGCATTAATTTCCACCGGGGTGCATGCTGCGTCCTGGAAAGATGCGCTCTCCAGCGCCGCCAGCGAACTTGGCAACCAAAACAGCACGACACAGGAAGGCGGTTGGTCGCTCGCGTCATTAACTAACTTGCTTAGCAGCGGAAACCAGGCCTTAAGCGCAGATAACATGAACAATGCCGCAGGCATTCTGCAATACTGCGCGAAGCAAAAGCTGGCGTCGGTAACCGATGCCGAAAACATCAAGAACCAGGTGCTGGAAAAGCTGGGCCTGAACAGTGAAGAGCAAAAAGAAGACACCAACTATCTGGACGGCATTCAGGGTTTGCTGAAAACCAAAGATGGTCAGCAACTCAATCTGGATAACATCGGAACAACTCCGCTGGCAGAAAAGGTGAAAACCAAAGCCTGCGATCTGGTGTTAAAACAGGGGCTGAACTTCATTTCCTGA	MMKTVKHLLCCAIAASALISTGVHAASWKDALSSAASELGNQNSTTQEGGWSLASLTNLLSSGNQALSADNMNNAAGILQYCAKQKLASVTDAENIKNQVLEKLGLNSEEQKEDTNYLDGIQGLLKTKDGQQLNLDNIGTTPLAEKVKTKACDLVLKQGLNFIS	0.74729	1.6254	0.342274	0.904989	0.478757	0.500543	0.596113	0.525138	0.581988	0.33596	0.530356	0.482768	24.13	15.1	11.23	15.1	13.82	16.87	9.37	8.1	10.57	32.29	9.29	32.81	31.54	27.61	28.3	16.1	24.11	19.93	-0.25629	0.518513	0.619429	-0.501764	0.198259	0.324244	0.355878	0.538419	0.757545	0.358534	0.374921	0.505933	0.0445102	0.919006	0.960784	0.449198	0.482821	0.794421	0.657498	0.0444166	0.129511	0.507034	0.143146	0.352368	0.0718902	0.86152	0.984253	DUF2501 domain-containing protein YjjA
NC_000913.3:4601624-4602097:-	NC_000913.3	4601624	4602097	-	b4363	b4363,b4364	NP_418783.2	yjjB	474	158	ATG	TAA	TTGGGGGCTACGCGG	ATGGGTGTGATCGAATTTCTGTTAGCGTTGGCGCAGGATATGATCCTCGCCGCCATTCCTGCGGTCGGCTTTGCGATGGTGTTCAACGTTCCCGTGCGGGCGTTACGCTGGTGTGCGCTGCTTGGCTCGATAGGTCATGGTTCCCGAATGATCTTGATGACCAGCGGGTTGAATATTGAGTGGTCAACCTTTATGGCTTCTATGCTGGTCGGTACCATTGGTATTCAATGGTCGCGCTGGTATCTGGCGCATCCGAAAGTGTTTACCGTGGCGGCCGTTATCCCTATGTTCCCGGGCATATCGGCTTATACCGCAATGATTTCGGCGGTAAAAATCAGCCAGTTAGGTTACAGCGAACCGTTGATGATTACCCTGTTAACCAACTTTCTTACAGCTTCATCGATTGTTGGTGCGTTATCCATCGGTCTTTCCATTCCTGGATTATGGTTGTACCGCAAGCGCCCTCGCGTATAA	MGVIEFLLALAQDMILAAIPAVGFAMVFNVPVRALRWCALLGSIGHGSRMILMTSGLNIEWSTFMASMLVGTIGIQWSRWYLAHPKVFTVAAVIPMFPGISAYTAMISAVKISQLGYSEPLMITLLTNFLTASSIVGALSIGLSIPGLWLYRKRPRV	0.841525	0.322981	0.472053	0.54552	1.6773	1.14729	1.74574	1.52345	0.445744	1.87014	1.21385	1.17658	9.93	7.28	8.53	18.92	12.93	16.41	15.24	19.73	29.97	11.8	22.54	18.07	11.28	11.27	9.4	34.19	10.55	24.69	-1.1313	0.012948	0.0283728	0.391444	0.339559	0.47912	-1.77216	0.00433113	0.0414372	-1.48216	0.00085773	0.00285526	-0.295027	0.492625	0.683037	-1.16963	0.14213	0.49514	-0.264551	0.384559	0.593007	-0.609419	0.106269	0.291449	0.536127	0.395429	0.884549	putative succinate exporter YjjB
NC_000913.3:4608646-4609323:+	NC_000913.3	4608646	4609323	+	b4374	b4374	NP_418791.1	yjjG	678	226	ATG	TGA	ATACAAGGTGGAATA	ATGAAGTGGGACTGGATTTTCTTTGATGCCGATGAAACGCTGTTTACCTTTGACTCATTCACCGGCCTGCAGCGGATGTTTCTTGATTACAGCGTCACCTTTACCGCTGAAGATTTTCAGGACTATCAGGCCGTTAACAAGCCACTGTGGGTGGATTATCAAAACGGCGCGATCACTTCATTACAGCTTCAGCACGGGCGGTTTGAGAGCTGGGCCGAACGGCTGAACGTCGAGCCAGGTAAACTCAACGAAGCCTTTATTAATGCGATGGCGGAAATCTGCACGCCGCTGCCGGGCGCGGTTTCTCTGCTTAACGCCATTCGTGGCAACGCCAAAATCGGCATCATCACCAACGGCTTTAGTGCCTTGCAACAGGTGCGTCTGGAACGCACGGGCCTGCGTGATTACTTCGATTTGCTGGTGATTTCCGAAGAAGTTGGCGTTGCCAAACCGAATAAGAAAATTTTCGATTATGCGCTGGAACAGGCGGGCAATCCTGACCGTTCACGCGTGCTGATGGTTGGCGACACTGCCGAGTCCGATATTCTCGGTGGCATCAACGCCGGGCTTGCGACCTGCTGGCTGAATGCACACCATCGCGAGCAACCAGAAGGCATCGCGCCCACCTGGACCGTTTCTTCGTTGCACGAACTGGAGCAGCTCCTGTGTAAACACTGA	MKWDWIFFDADETLFTFDSFTGLQRMFLDYSVTFTAEDFQDYQAVNKPLWVDYQNGAITSLQLQHGRFESWAERLNVEPGKLNEAFINAMAEICTPLPGAVSLLNAIRGNAKIGIITNGFSALQQVRLERTGLRDYFDLLVISEEVGVAKPNKKIFDYALEQAGNPDRSRVLMVGDTAESDILGGINAGLATCWLNAHHREQPEGIAPTWTVSSLHELEQLLCKH	1.41407	2.60981	0.722171	1.58202	0.734642	0.81622	0.536842	0.695901	1.20381	0.672825	0.794324	0.89032	104.09	98.39	79.02	28.82	26.47	22.44	35.38	25.13	23.79	73.61	37.7	109.42	39.23	32.43	41.8	29.39	37.35	29.95	1.35797	1.22052e-05	5.18715e-05	0.5782	0.100456	0.191424	0.863863	0.0565922	0.217575	1.29621	3.24726e-05	0.000149074	0.840213	0.0384402	0.119089	0.427009	0.387004	0.729987	-0.0301405	0.90895	0.955521	0.261234	0.41555	0.65671	-0.434651	0.245576	0.810311	pyrimidine nucleotidase
NC_000913.3:4615515-4617065:-	NC_000913.3	4615515	4617065	-	b4380	b4379,b4380	NP_418797.1	yjjI	1551	517	ATG	TAA	TAAAAGGAAAAGAAG	ATGCCCACTTCTCATGAAAATGCACTGCAACAACGTTGCCAGCAAATTGTCACCAGCCCAGTGCTTAGCCCGGAGCAGAAGCGCCATTTTCTGGCACTGGAAGCAGAAAACAATCTGCCTTACCCACAGCTTCCTGCCGAAGCCCGCCGCGCGCTGGATGAAGGTGTAATCTGCGATATGTTTGAAGGTCATGCGCCGTACAAACCGCGCTATGTCTTACCCGATTACGCCCGTTTTCTGGCGAACGGTTCCGAATGGCTGGAGCTGGAAGGCGCGAAAGATCTTGATGACGCACTCTCTCTGCTGACCATTCTTTACCACCACGTACCGTCGGTCACATCGATGCCGGTCTACCTGGGGCAACTGGATGCGTTGTTGCAACCGTATGTTAGAATTCTAACACAAGACGAGATCGATGTTCGAATAAAACGTTTCTGGCGTTACCTCGACAGAACCCTGCCAGACGCCTTTATGCACGCCAATATCGGCCCGTCTGATTCGCCCATTACCCGCGCGATCTTACGTGCAGATGCAGAGTTGAAGCAGGTTTCACCGAACCTGACCTTTATCTACGATCCTGAAATCACCCCTGATGACCTGCTGCTGGAAGTGGCGAAGAACATCTGTGAATGTAGCAAACCGCACATCGCCAACGGTCCGGTGCATGATAAAATTTTCACAAAAGGGGGCTACGGGATTGTGAGCTGTTACAACTCACTGCCGCTGGCGGGTGGTGGCAGCACGCTGGTACGCCTTAACCTGAAAGCCATTGCCGAGCGCAGCGAATCGCTGGATGACTTCTTTACGCGCACTCTACCGCACTACTGCCAGCAGCAGATCGCCATCATCGATGCGCGGTGTGAATTCCTCTATCAACAATCACACTTCTTTGAGAATAGCTTCCTGGTGAAAGAAGGGCTGATTAACCCTGAACGTTTTGTGCCAATGTTTGGCATGTATGGGCTGGCGGAAGCGGTTAACTTGCTGTGTGAAAAAGAAGGGATTGCCGCGCGCTACGGTAAAGAAGCCGCCGCAAATGAAGTAGGTTATCGCATCAGCGCGCAACTGGCGGAGTTTGTCGCCAATACCCCCGTGAAATATGGCTGGCAAAAACGCGCCATGTTACACGCACAGTCGGGGATCAGTTCCGATATCGGCACCACGCCGGGCGCGCGTTTGCCGTATGGCGATGAGCCAGATCCGATCACCCATCTGCAAACTGTCGCCCCGCATCATGCTTATTATTATTCCGGCATCAGCGACATTCTGACGCTCGACGAAACCATCAAACGTAACCCGCAGGCACTGGTACAGCTTTGCCTCGGTGCCTTTAAAGCCGGAATGCGTGAATTTACCGCCAATGTCAGCGGTAACGATCTGGTTCGCGTTACCGGTTATATGGTGCGTTTGTCGGATTTAGAAAAATATCGCGCCGAAGGTTCACGCACCAACACCACCTGGCTGGGCGAAGAAGCCGCACGCAACACTCGTATTCTGGAACGCCAGCCGCGCGTGATAAGCCATGAACAGCAGATGCGCTTTAGTCAGTAA	MPTSHENALQQRCQQIVTSPVLSPEQKRHFLALEAENNLPYPQLPAEARRALDEGVICDMFEGHAPYKPRYVLPDYARFLANGSEWLELEGAKDLDDALSLLTILYHHVPSVTSMPVYLGQLDALLQPYVRILTQDEIDVRIKRFWRYLDRTLPDAFMHANIGPSDSPITRAILRADAELKQVSPNLTFIYDPEITPDDLLLEVAKNICECSKPHIANGPVHDKIFTKGGYGIVSCYNSLPLAGGGSTLVRLNLKAIAERSESLDDFFTRTLPHYCQQQIAIIDARCEFLYQQSHFFENSFLVKEGLINPERFVPMFGMYGLAEAVNLLCEKEGIAARYGKEAAANEVGYRISAQLAEFVANTPVKYGWQKRAMLHAQSGISSDIGTTPGARLPYGDEPDPITHLQTVAPHHAYYYSGISDILTLDETIKRNPQALVQLCLGAFKAGMREFTANVSGNDLVRVTGYMVRLSDLEKYRAEGSRTNTTWLGEEAARNTRILERQPRVISHEQQMRFSQ	2.39544	1.56122	7.86318	3.93995	13.0863	27.6541	16.803	19.1811	0.919538	10.033	6.39273	5.78177	6.3	6.12	31.61	236.6	117.53	297.75	100.34	136.65	174.01	2.63	3.92	4.02	18.08	4.25	17.72	109.12	13.62	27.22	-4.56712	3.37464e-33	2.69938e-31	-1.68774	0.000521663	0.00230758	-2.57188	0.000743059	0.0122467	-3.92809	2.68006e-24	1.1052e-22	-3.05989	1.81657e-07	3.40408e-06	0.0845569	0.934783	0.984694	0.591685	0.0329904	0.103278	-1.27167	0.00175871	0.0143275	2.18461	0.00727975	0.259342	DUF3029 domain-containing protein YjjI
NC_000913.3:4621769-4623100:+	NC_000913.3	4621769	4623100	+	b4385	b4385	NP_418802.1	yjjJ	1332	444	ATG	TAA	CGAATCTATTCATTA	ATGAGCGAGCTGACTGATCTTTTACTGCAAGGGCCGCGTTCTGCCCCGGAATTGCGCCAGCGTCTGGCAATCAGTCAGGCGACGTTCTCACGCCTTGTTGCCAGAGAAGATCGGGTGATTCGCTTTGGTAAAGCACGGGCAACGCGATATGCACTGCTGCGTCCTTATCGCGGAATTGAGCGTATTCCCGTCTGGCGGGTGGACGATACCGGAAAGGCGCATAAATTCGCCGACATCCGGTTGTGCTGGCCGCAGGGAAGTTGTCTGGTAACAGGCGCAGATGGCGACGAACAGTGGTTTGATGGTTTGCCCTGGTATTTGACCGATCTCCGACCGCAGGGCTTTTTAGGGCGCGCGTGGGGCAGGAAGTTAGCCGCGCAACTGAATCTGACTGATGATATACGTCTCTGGCAGGAAGAAGATGTGCTCTACGCCCTGACCGTATTTAACGGTGAATATACTGGCGGTTGGTTGGTCGGGGAGGGGAATTATCAGCGATGGATTACTGCACAACACCCTGCGGAAATTCCTCTGGATCAAAAACTCACCCATTACGAACAGCTGGCAAGTGATGCACTGGCAGGAGAAATTGTGGGTTCTTCTGCGGGCGGCGAGCAGCCAAAATTTACCTACTATGCACAAACGCCGTCAGGCAATAAACATGTGTTGGTGAAATTCACCGTACCACAGCAAACCGCGGTCAGCCAACGTTGGGGTGACCTGCTAATTGCTGAATCTATTGCCGCGCAAATCCTGCGTGACGGTGGGATCCACGCCATCGAGTCAACGGTGCTTGTAACAAGTAACAGGCAGGTATTCCTCGAAGCGGAACGCTTTGACTGCAAAGGTAACGATGGTCGCTTGCCTATTGTGTCGCTGGAGGCGGTGCAGAGTGAGTTTATCTCTTCTCCGGGATCGTGGCCGCAGGCAATGCGCCGTTTGTGTGAGCAACAACTTGTCACTCACCAGAGCGTGGCGCAAACAGAAGTGATCTGGGCATTTGGGCGACTTATCGCCAACAGCGATATGCACGCAGGTAATTTATCGTTTTATTTATCTGAACCGCCATTTGCGCTGACGCCCGTCTACGACATGCTGCCGATGGTCTATGCACCAAACAGCGCTGGAATGCTGCGTGATGCTGCCATTGAGGTGAAGTTTGATCTTAACGTCAGTAAAAGCGCTTGGTTAACGGCGATCCCGCTGGCGCAGCAGTTCTGGCAAACGGTCGCCAGAGATCCGCGTATCAGCGAGGCGTTTCGCCACATTGCGCAAGAAATGCCGGAAAAAATCCGGCAAATCGAAGAGAAAGTTGCCCGCATGGGCGGGTAA	MSELTDLLLQGPRSAPELRQRLAISQATFSRLVAREDRVIRFGKARATRYALLRPYRGIERIPVWRVDDTGKAHKFADIRLCWPQGSCLVTGADGDEQWFDGLPWYLTDLRPQGFLGRAWGRKLAAQLNLTDDIRLWQEEDVLYALTVFNGEYTGGWLVGEGNYQRWITAQHPAEIPLDQKLTHYEQLASDALAGEIVGSSAGGEQPKFTYYAQTPSGNKHVLVKFTVPQQTAVSQRWGDLLIAESIAAQILRDGGIHAIESTVLVTSNRQVFLEAERFDCKGNDGRLPIVSLEAVQSEFISSPGSWPQAMRRLCEQQLVTHQSVAQTEVIWAFGRLIANSDMHAGNLSFYLSEPPFALTPVYDMLPMVYAPNSAGMLRDAAIEVKFDLNVSKSAWLTAIPLAQQFWQTVARDPRISEAFRHIAQEMPEKIRQIEEKVARMGG	0.723377	1.02059	0.520827	0.754933	0.581373	0.363453	0.302281	0.415702	0.466689	0.451842	0.304837	0.407789	33.42	56.99	33.01	11.86	7.2	6.36	13.73	19.75	13.55	46.2	55.84	63.38	20.4	19.81	21.04	29.42	43.71	44.45	1.75475	1.98191e-06	9.68489e-06	1.13209	0.00141781	0.00553181	0.733611	0.129429	0.353888	0.921577	0.00258399	0.00764863	0.345952	0.333328	0.537041	0.680133	0.0902004	0.40883	-0.747439	0.0132601	0.049822	-0.65888	0.0445277	0.16131	-0.0505961	0.908094	0.992419	toxin YjjJ
NC_000913.3:4602088-4602858:-	NC_000913.3	4602088	4602858	-	b4364	b4363,b4364	NP_418784.4	yjjP	771	257	ATG	TGA	GACAAAGGGCGAGTT	ATGCAAACTGAGCAACAGCGAGCCGTAACACGGCTTTGTATCCAGTGTGGATTATTTCTTTTGCAACATGGTGCGGAAAGCGCGTTGGTTGATGAGCTTTCCTCACGACTGGGTCGGGCACTGGGAATGGACAGCGTCGAAAGTTCTATCTCTTCGAACGCCATAGTGCTGACAACTATTAAAGATGGGCAATGCCTGACATCGACACGTAAAAATCACGATCGCGGCATTAATATGCATGTGGTGACTGAAGTCCAGCACATTGTGATTCTTGCGGAGCATCATCTGCTGGATTACAAAGGCGTAGAGAAACGATTTAGCCAAATTCAGCCATTACGTTACCCAAGATGGCTGGTAGCCTTAATGGTTGGCCTTTCTTGCGCCTGTTTCTGTAAACTCAATAACGGTGGCTGGGATGGTGCCGTCATCACCTTCTTTGCCAGTACGACCGCGATGTATATCCGCCAGCTGCTGGCACAACGTCATCTTCATCCACAGATCAACTTTTGCCTTACCGCTTTCGCCGCCACCACCATTTCCGGATTGCTTTTGCAACTCCCCACTTTCAGCAATACCCCCACCATTGCGATGGCCGCCAGCGTTCTGCTGCTAGTGCCGGGCTTTCCGTTGATTAATGCCGTCGCCGATATGTTTAAAGGCCACATCAATACCGGACTGGCACGCTGGGCGATCGCCAGTCTGCTGACACTGGCTACCTGCGTCGGCGTAGTGATGGCACTGACGATTTGGGGGCTACGCGGATGGGTGTGA	MQTEQQRAVTRLCIQCGLFLLQHGAESALVDELSSRLGRALGMDSVESSISSNAIVLTTIKDGQCLTSTRKNHDRGINMHVVTEVQHIVILAEHHLLDYKGVEKRFSQIQPLRYPRWLVALMVGLSCACFCKLNNGGWDGAVITFFASTTAMYIRQLLAQRHLHPQINFCLTAFAATTISGLLLQLPTFSNTPTIAMAASVLLLVPGFPLINAVADMFKGHINTGLARWAIASLLTLATCVGVVMALTIWGLRGWV	1.10307	3.4878	1.81802	2.1363	5.4073	2.77827	2.16844	3.45134	0.705535	4.52391	1.80088	2.34344	6.1	8.58	10.49	38.5	18.67	22.4	26.26	42.57	36.99	5.53	2.46	5.77	7.12	6.72	10.33	37.22	9.41	20.54	-1.8762	1.34071e-05	5.65388e-05	-0.881978	0.0472165	0.105147	-0.863417	0.142154	0.37351	-2.35962	9.65803e-10	9.3875e-09	-2.09346	2.42503e-05	0.000259026	0.0192532	0.979817	0.996375	-0.3225	0.274449	0.477095	-0.877918	0.0275408	0.114977	0.769329	0.251059	0.814753	putative succinate exporter YjjP
NC_000913.3:4603477-4604202:+	NC_000913.3	4603477	4604202	+	b4365	b4365,b4366	NP_418785.1	yjjQ	726	242	ATG	TAG	GGATGTGGAGGAAAT	ATGTTGCCAGGATGCTGCAAAAATGGAATTGTTATCAGTAAAATACCTGTTATGCAAGCAGGGTTAAAAGAGGTCATGAGGACTCACTTCCCTGAATATGAAATAATATCCAGCGCCTCTGCGGAGGACCTTACCTTATTACAATTACGTCGTTCCGGATTAGTCATTGCTGATTTAGCCGGTGAAAGTGAAGATCCACGTTCTGTTTGTGAACATTATTATTCTTTAATCTCACAATATCGGGAAATTCACTGGGTTTTCATGGTGTCACGCTCCTGGTATTCCCAGGCAGTAGAACTGCTCATGTGCCCTACGGCGACGTTATTGTCTGATGTTGAACCCATTGAGAATCTGGTCAAGACCGTACGTTCCGGCAATACGCACGCAGAGCGTATCAGCGCCATGCTGACCTCCCCGGCAATGACTGAAACTCATGATTTTAGCTATCGCTCCGTCATTCTCACTCTTTCAGAGCGCAAGGTACTGCGGCTATTAGGTAAAGGATGGGGCATCAACCAGATAGCTTCATTGCTTAAGAAAAGTAATAAAACTATCAGCGCCCAAAAAAACAGTGCGATGCGTCGACTGGCAATTCACAGCAACGCTGAAATGTATGCATGGATAAATAGCGCGCAGGGTGCAAGAGAACTTAACTTGCCTTCTGTTTATGGAGATGCCGCAGAATGGAACACAGCCGAATTAAGAAGAGAAATGTCGCACTCATAG	MLPGCCKNGIVISKIPVMQAGLKEVMRTHFPEYEIISSASAEDLTLLQLRRSGLVIADLAGESEDPRSVCEHYYSLISQYREIHWVFMVSRSWYSQAVELLMCPTATLLSDVEPIENLVKTVRSGNTHAERISAMLTSPAMTETHDFSYRSVILTLSERKVLRLLGKGWGINQIASLLKKSNKTISAQKNSAMRRLAIHSNAEMYAWINSAQGARELNLPSVYGDAAEWNTAELRREMSHS	0	0	0.457516	0.152505	0.15	0.184615	0.0914286	0.142015	0.289062	0.516854	0.46875	0.424889	0	0	0.7	0.15	0.24	0.16	0.37	0.46	0.15	0.98	1.3	1.53	1	1.3	1.75	1.28	0.89	0.32	-0.113806	0.82923		-0.150744	0.764715	0.844281	-0.0513045	0.977342		-0.215161	0.542095	0.663719	0.283087	0.55561	0.733204	-1.6776	0.360822		-0.126548	0.670296		0.275004	0.396249	0.640231	-1.71822	0.242684		DNA-binding transcriptional repressor YjjQ
NC_000913.3:4612411-4613484:+	NC_000913.3	4612411	4613484	+	b4377	b4377,b4378	NP_418794.1	yjjU	1074	358	GTG	TGA	AACAGGAAGGCAGAG	GTGGGGCAGCGAATACCTGTAACGCTTGGTAATATTGCGCCGTTGTCGCTAAGGCCGTTCCAGCCTGGACGAATAGCTCTGGTGTGCGAAGGCGGCGGACAGCGTGGAATTTTCACGGCTGGCGTGCTGGATGAGTTTATGCGCGCGCAGTTTAATCCTTTCGATCTTTATCTCGGCACATCTGCCGGGGCGCAGAACCTCTCGGCGTTTATCTGCAATCAGCCCGGTTACGCGCGCAAAGTCATCATGCGCTATACCACAAAACGCGAATTTTTCGATCCATTGCGCTTTGTCCGTGGAGGAAATCTTATCGATCTCGACTGGCTGGTGGAGGCCACTGCAAGCCAGATGCCGTTGCAAATGGATACCGCCGCGCGGTTGTTTGACAGCGGCAAATCGTTTTATATGTGCGCCTGTCGTCAGGATGACTACGCGCCGAATTACTTTTTACCAACCAAACAAAACTGGCTGGATGTGATTCGCGCCTCCAGTGCGATACCTGGCTTTTATCGTAGCGGAGTGTCGCTGGAAGGCATTAACTACCTGGATGGCGGGATCAGTGATGCGATTCCGGTTAAAGAGGCGGCAAGGCAGGGCGCTAAAACGTTGGTCGTCATTCGCACTGTGCCGTCACAAATGTACTACACGCCGCAGTGGTTCAAACGCATGGAACGCTGGCTGGGTGACAGTAGCCTGCAGCCGCTGGTCAATCTGGTGCAGCATCATGAAACCAGCTATCGTGACATTCAGCAATTTATTGAGAAACCACCGGGCAAGCTGCGGATATTCGAAATTTATCCGCCGAAGCCATTACATAGTATCGCGCTTGGCAGTCGGATTCCGGCGCTGCGTGAAGACTATAAACTTGGGCGTTTATGCGGTCGTTATTTCCTCGCCACGGTTGGCAAGCTATTAACTGAAAAAGCGCCGCTTACCCGCCATCTGGTGCCAGTGGTGACGCCGGAATCGATTGTCATTCCGCCTGCGCCAGTCGCCAACGATACGCTGGTTGCCGAAGTGAGCGACGCTCCGCAGGCGAACGACCCGACATTTAACAATGAGGATCTGGCTTGA	VGQRIPVTLGNIAPLSLRPFQPGRIALVCEGGGQRGIFTAGVLDEFMRAQFNPFDLYLGTSAGAQNLSAFICNQPGYARKVIMRYTTKREFFDPLRFVRGGNLIDLDWLVEATASQMPLQMDTAARLFDSGKSFYMCACRQDDYAPNYFLPTKQNWLDVIRASSAIPGFYRSGVSLEGINYLDGGISDAIPVKEAARQGAKTLVVIRTVPSQMYYTPQWFKRMERWLGDSSLQPLVNLVQHHETSYRDIQQFIEKPPGKLRIFEIYPPKPLHSIALGSRIPALREDYKLGRLCGRYFLATVGKLLTEKAPLTRHLVPVVTPESIVIPPAPVANDTLVAEVSDAPQANDPTFNNEDLA	1.37005	3.1179	1.07115	1.85303	1.33348	1.02155	0.968992	1.10801	1.70677	2.11591	1.81613	1.8796	53.24	64.79	44.71	29.43	24.65	23.75	27.24	58.78	43.46	38.86	20.78	41.74	22.07	24.13	24.51	15.96	27.78	23.93	0.578417	0.0592336	0.106017	0.23484	0.505389	0.637318	0.47243	0.270681	0.535908	0.00312047	0.994117	0.996767	0.388241	0.320316	0.524156	-0.463398	0.372148	0.718525	-0.530255	0.0604035	0.163302	0.159637	0.613816	0.803863	-0.864676	0.0359206	0.457758	putative patatin-like phospholipase YjjU
NC_000913.3:4613481-4614260:+	NC_000913.3	4613481	4614260	+	b4378	b4377,b4378	YP_026291.2	yjjV	780	260	TTG	TAG	CAATGAGGATCTGGC	TTGATTTGCCGTTTTATCGACACCCACTGCCATTTTGATTTCCCGCCGTTTAGTGGCGATGAAGAGGCCAGCCTGCAACGCGCGGCACAAGCGGGCGTAGGCAAGATCATTGTTCCGGCAACAGAGGCGGAAAATTTTGCCCGTGTGTTGGCATTAGCGGAAAATTATCAACCGCTGTATGCCGCATTGGGCTTGCATCCTGGTATGTTGGAAAAACATAGCGATGTGTCTCTTGAGCAGCTACAGCAGGCGCTGGAAAGGCGTCCGGCGAAGGTGGTGGCGGTGGGGGAGATCGGTCTGGATCTCTTTGGCGACGATCCGCAATTTGAGAGGCAGCAGTGGTTACTCGACGAACAACTGAAACTGGCGAAACGCTACGATCTGCCGGTGATCCTGCATTCACGGCGCACGCACGACAAACTGGCGATGCATCTTAAACGCCACGATTTACCGCGCACTGGCGTGGTTCACGGTTTTTCCGGCAGCCTGCAACAGGCCGAACGGTTTGTACAGCTGGGCTACAAAATTGGCGTAGGCGGTACTATCACCTATCCACGCGCCAGTAAAACCCGCGATGTCATCGCAAAATTACCGCTGGCATCGTTATTGCTGGAAACCGACGCGCCGGATATGCCGCTCAACGGTTTTCAGGGGCAGCCTAACCGCCCGGAGCAGGCTGCCCGTGTGTTCGCCGTGCTTTGCGAGTTGCGCCGGGAACCGGCGGATGAGATTGCGCAAGCGTTGCTTAATAACACGTATACGTTGTTTAACGTGCCGTAG	LICRFIDTHCHFDFPPFSGDEEASLQRAAQAGVGKIIVPATEAENFARVLALAENYQPLYAALGLHPGMLEKHSDVSLEQLQQALERRPAKVVAVGEIGLDLFGDDPQFERQQWLLDEQLKLAKRYDLPVILHSRRTHDKLAMHLKRHDLPRTGVVHGFSGSLQQAERFVQLGYKIGVGGTITYPRASKTRDVIAKLPLASLLLETDAPDMPLNGFQGQPNRPEQAARVFAVLCELRREPADEIAQALLNNTYTLFNVP	0.683449	2.66375	0.790244	1.37915	0.861028	0.728944	0.591739	0.727237	0.897543	0.544362	0.532014	0.657973	25.52	45.71	25.92	20.26	19.82	12.32	14.98	17.67	14.79	37.34	17.16	32.8	23.53	27.19	20.82	16.69	32.46	27.8	0.397468	0.24541	0.343436	0.0334517	0.931336	0.957837	0.504439	0.334519	0.596098	0.548949	0.103243	0.183997	0.058687	0.885776	0.942721	0.600872	0.291964	0.654828	0.157456	0.579831	0.756618	0.0366582	0.911226	0.963853	0.134685	0.742676	0.965418	putative DNase YjjV
NC_000913.3:4614680-4615543:-	NC_000913.3	4614680	4615543	-	b4379	b4379,b4380	NP_418796.1	yjjW	864	288	ATG	TGA	CGCGCGTGATAAGCC	ATGAACAGCAGATGCGCTTTAGTCAGTAAGATTATCCCCTTCTCCTGCGTTGACGGGCCAGGCAGTCGTCTGGCTCTGTTTTTGCAGGGCTGCAATCTGCGCTGCAAAAACTGTCACAATCCGTGGACGATGGGACGTTGCAATGACTGTGGGGAGTGCGTGCCACAGTGTCCGCATCAGGCGTTGCAGATTGTTGACGGCAAAGTGGTGTGGAACGCTGTGGTTTGCGAGCAGTGTGATACCTGCCTGAAGAGGTGTCCGCAACATGCCACGCCCATGGCGCAATCCATGAGCGTGGACGAAGTGCTTAGCCATGTCCGCAAAGCAGTGCTGTTTATCGAAGGGATAACGGTGAGTGGCGGTGAAGCCACGACCCAGCTGCCGTTTGTGGTGGCGCTGTTTACTGCTATCAAAAACGATCCGCAACTGCGCCATCTCACCTGTCTGGTGGACAGTAACGGCATGTTGAGCGAAACCGGCTGGGAAAAATTGCTCCCGGTGTGCGACGGCGCAATGCTCGATCTCAAAGCGTGGGGGAGCGAATGTCATCAACAACTCACCGGACGCGATAATCAGCAGATTAAGCGCAGCATCTATTTGCTGGCAGAGCGCGGCAAGCTGGCGGAACTGCGTTTGCTGGTGATCCCTGGCCAGGTGGATTATTTGCAACACATCGAAGAACTGGCGGCGTTTATCAAGGGACTCGGCGATGTTCCGGTACGCCTGAACGCGTTTCATGCCCACGGCGTGTATGGCGAGGCGCAAAGCTGGGCGAGCGCCACGCCGGAAGACGTTGAGCCGTTGGCTGATGCGTTAAAGGTGCGCGGGGTGAGCCGGTTGATATTTCCGGCGCTCTATTTGTGA	MNSRCALVSKIIPFSCVDGPGSRLALFLQGCNLRCKNCHNPWTMGRCNDCGECVPQCPHQALQIVDGKVVWNAVVCEQCDTCLKRCPQHATPMAQSMSVDEVLSHVRKAVLFIEGITVSGGEATTQLPFVVALFTAIKNDPQLRHLTCLVDSNGMLSETGWEKLLPVCDGAMLDLKAWGSECHQQLTGRDNQQIKRSIYLLAERGKLAELRLLVIPGQVDYLQHIEELAAFIKGLGDVPVRLNAFHAHGVYGEAQSWASATPEDVEPLADALKVRGVSRLIFPALYL	6.25325	2.52888	7.52328	5.43513	14.1366	13.7801	11.5891	13.1686	1.18669	18.2297	10.3906	9.93567	9.63	8.32	33.93	115.92	52.64	91.09	62.04	105.55	117.31	1.54	3.29	4.51	8.2	3.82	7.86	52.28	5.79	11.29	-2.85003	1.51049e-12	1.66668e-11	-1.06749	0.0283585	0.0696426	-1.53889	0.0269674	0.137054	-2.98033	3.6834e-15	6.79177e-14	-1.83301	0.00137372	0.00826566	0.0605819	0.95456	0.989494	-0.0770555	0.785886	0.888081	-0.81529	0.0401234	0.150508	1.11554	0.182447	0.752462	putative glycyl-radical enzyme activating enzyme YjjW
NC_000913.3:4633233-4633745:-	NC_000913.3	4633233	4633745	-	b4394	b4394	NP_418811.2	yjjX	513	171	ATG	TAA	TGAGTAATGCTGATT	ATGCACCAAGTTGTCTGTGCGACCACCAATCCCGCTAAAATTCAGGCCATTCTGCAGGCATTTCACGAGATCTTCGGCGAAGGATCCTGCCATATTGCATCCGTTGCCGTCGAGAGCGGTGTACCGGAACAGCCCTTTGGCAGTGAGGAAACGCGCGCTGGCGCACGAAATCGGGTAGCCAATGCCCGCCGTTTACTTCCAGAGGCTGATTTTTGGGTGGCGATTGAAGCTGGCATCGATGGTGACAGCACTTTCAGTTGGGTGGTGATTGAAAACGCCAGCCAGCGCGGCGAGGCGCGTTCGGCTACTTTGCCGTTGCCTGCGGTGATTCTGGAAAAAGTGCGTGAAGGTGAGGCGCTTGGTCCCGTGATGTCGCGTTATACCGGTATTGATGAGATTGGTCGTAAGGAAGGGGCGATCGGCGTGTTTACCGCCGGGAAACTCACTCGCGCCAGCGTCTATCACCAGGCGGTGATCCTGGCGCTGAGTCCGTTTCATAATGCCGTGTATTAA	MHQVVCATTNPAKIQAILQAFHEIFGEGSCHIASVAVESGVPEQPFGSEETRAGARNRVANARRLLPEADFWVAIEAGIDGDSTFSWVVIENASQRGEARSATLPLPAVILEKVREGEALGPVMSRYTGIDEIGRKEGAIGVFTAGKLTRASVYHQAVILALSPFHNAVY	1.38445	0.509385	0.681734	0.858522	0.803239	0.670363	0.885309	0.786303	1.15005	0.368257	0.728981	0.749095	38.1	25.78	29.56	36.21	33.25	46.16	36.33	22.46	36.85	27.52	50.61	43.36	45.08	49.6	52.14	31.59	60.99	50.55	-0.649649	0.0588439	0.105441	-0.436836	0.226322	0.356721	-0.162055	0.746857	0.883483	-0.34793	0.297974	0.424906	-0.261673	0.490112	0.680886	-0.0704617	0.90343	0.973904	0.309905	0.265296	0.46725	0.148746	0.639302	0.819744	0.118928	0.786	0.972778	ITPase/XTPase
NC_000913.3:4640402-4640542:+	NC_000913.3	4640402	4640542	+	b4402	b4402	NP_418819.1	yjjY	141	47	ATG	TAA	CATGATCGGCGTAAC	ATGACTAAAGTACGTAATTGCGTTCTTGATGCACTTTCCATCAACGTCAACAACATCATTAGCTTGGTCGTGGGTACTTTCCCTCAGGACCCGACAGTGTCAAAAACGGCTGTCATCCTAACCATTTTAACAGCAACATAA	MTKVRNCVLDALSINVNNIISLVVGTFPQDPTVSKTAVILTILTAT	0.094904	0.141765	0	0.0788897	0.185366	0.282511	0.358407	0.275428	0.12898	1.03509	0.464615	0.542894	2.57	2.04	0	0.76	1.26	1.62	3.16	1.18	1.51	27.08	14.39	13.41	4.1	4.46	4.52	24.5	1.14	3.25	-0.0202147	0.986096		1.33305	0.027687	0.0682302	-1.69265	0.285726		-0.150157	0.761366	0.83745	0.924904	0.0860281	0.215759	-1.85464	0.238739		-0.108359	0.719363	0.849802	-0.0295429	0.917128	0.966321	0.0797566	0.958538		protein YjjY
NC_000913.3:4605804-4606040:+	NC_000913.3	4605804	4606040	+	b4567	b4567	YP_588478.1	yjjZ	237	79	ATG	TGA	GAAAGAGATGAAATC	ATGTTGCAACGTACGCTGGGCAGTGGCTGGGGAGTGTTGCTGCCGGGATTGCTGATTGCAGGGCTGATGTATGCGGATTTATCGTCAGATCAGTGGCGGATTGTCATTCTGATGGGATTAGTATTGACGCCGATGATGCTGTATCACAAACAGTTGCGGCATTACATTTTGCTACCATCGTGCCTGGCACTTATTGCTGGCATCATGCTGATGATAATGAATTTGAATCAGGGATGA	MLQRTLGSGWGVLLPGLLIAGLMYADLSSDQWRIVILMGLVLTPMMLYHKQLRHYILLPSCLALIAGIMLMIMNLNQG	0.235575	0.0894397	0.147739	0.157585	0.885246	0.564655	0.175015	0.541639	0.135714	0.517647	0.62069	0.424684	15.27	15.77	44.79	2.7	2.62	2.9	0.38	1.76	0.9	64.82	176.32	303.17	3.05	4.64	16.57	2.8	3.4	1.45	2.26861	0.000335389	0.00107598	4.25305	1.8856e-17	1.61178e-15	-1.60897	0.033945	0.158152	3.85144	6.00869e-07	3.79052e-06	5.71016	1.36451e-17	1.3161e-15	-1.58535	0.107642	0.440357	0.623607	0.143398	0.307356	0.532043	0.141022	0.3493	-0.111679	0.929129		protein YjjZ
NC_000913.3:4640942-4641628:+	NC_000913.3	4640942	4641628	+	b4403	b4403	NP_418820.1	yjtD	687	229	ATG	TAA	AAGAAGAGTGGCAAT	ATGCGTATAACGATTATTCTGGTCGCACCCGCCAGAGCAGAAAATATTGGGGCAGCGGCGCGGGCAATGAAAACGATGGGGTTTAGCGATCTGCGGATTGTCGATAGTCAGGCACACCTGGAGCCAGCCACCCGCTGGGTCGCACATGGATCTGGTGATATTATTGATAATATTAAAGTTTTCCCGACATTGGCTGAATCGTTACACGATGTCGATTTCACTGTCGCCACCACTGCGCGCAGTCGGGCGAAATATCATTACTACGCCACGCCAGTTGAACTGGTGCCGCTGTTAGAGGAAAAATCTTCATGGATGAGCCATGCCGCGCTGGTGTTTGGTCGCGAAGATTCCGGGTTGACTAACGAAGAGTTAGCGTTGGCTGACGTTCTTACTGGTGTGCCGATGGTGGCGGATTATCCTTCGCTCAATCTGGGGCAGGCGGTGATGGTCTATTGCTATCAATTAGCAACATTAATACAACAACCGGCGAAAAGTGATGCAACGGCAGACCAACATCAACTGCAAGCTTTACGCGAACGAGCCATGACATTGCTGACGACTCTGGCAGTGGCAGATGACATAAAACTGGTCGACTGGTTACAACAACGCCTGGGGCTTTTAGAGCAACGAGACACGGCAATGTTGCACCGTTTGCTGCATGATATTGAAAAAAATATCACCAAATAA	MRITIILVAPARAENIGAAARAMKTMGFSDLRIVDSQAHLEPATRWVAHGSGDIIDNIKVFPTLAESLHDVDFTVATTARSRAKYHYYATPVELVPLLEEKSSWMSHAALVFGREDSGLTNEELALADVLTGVPMVADYPSLNLGQAVMVYCYQLATLIQQPAKSDATADQHQLQALRERAMTLLTTLAVADDIKLVDWLQQRLGLLEQRDTAMLHRLLHDIEKNITK	0.516615	0.593745	0.524873	0.545078	0.258035	0.212892	0.338691	0.269873	0.245946	0.304813	0.390904	0.313888	28.45	38.92	27.96	17.1	13.97	23.81	14.41	16.53	20.37	55.07	65.55	53.27	66.27	65.62	70.3	58.59	54.23	52.11	0.346416	0.331743	0.437987	-0.359913	0.297687	0.435132	0.860635	0.0828796	0.272584	0.46188	0.17375	0.279413	-0.0135372	0.968303	0.985222	0.600011	0.218284	0.583275	0.121483	0.666974	0.81588	0.318374	0.311613	0.560472	-0.283441	0.467085	0.906459	putative rRNA methyltransferase
NC_000913.3:268097-268960:-	NC_000913.3	268097	268960	-	b0253	b0253	NP_414787.4	ykfA	864	288	ATG	TGA	TTCAGAGGAGTAGTG	ATGAATAATTCTGAAGGTTTGAAGTCGTTTCAGCAATCGCTTGCTGATCTGCCGCAATGGGTATCAGAGCGGCTTCTGCAGCAAATTAACCAGTTAACTAACTACGAGCCAGTGATCGGCATTATGGGTAAAACCGGTGTTGGGAAGAGCAGTCTGTGCAATGCCCTGTTTGCCGGAGATATATCACCGGTCAGCGATGTGGCGGCCTGTACACGTGAGCCACTGCGCTTTCGCCTGCAAGTCGGCGACCGCTATATAACGCTGATGGATCTGCCCGGCGTGGGCGAAAGTGGCGCTCGCGATACCGAGTATGCTGCGCTGTACCGCGAACAGCTTCCTCGCCTCGACCTGGTACTGTGGCTGATTAAGGCCGATGACCGGGCGCTGACGGTGGATGAACATTTTTATCATCAGGTGATTGGAGAGGTATACCGGCATAAGGTGCTGTTTGTTATCAGCCAGTCGGATAAGGCCGAACCTACCAGCGGTGGGGGACAGTTGTCCACGGCGCAGAAGCAGAATATCAGCCGCAAAATCTGCCTGCTGCATGAGCTGTTCCAGCCCGTCCATCCGGTGTGTGCTGTGTCGGTCCGTCTACAATGGGGGCTTAAGGTGATGGCCGAGCGGATGATTAAGTGCCTGCCACGTGAGGCCACCAGCCCGGTGGTGTCGCAACTCCATCCTTCCTTTCGCACGACGGTAGTCCGGGAACAGGCTCGTAGCGATTTTGGTGAAACCGTCGGGGCCGTACTCGATAGCATCAGTGCCTTTCCCCTGATACCCGCCCCGGTGCGGGCCGTCATTCAGGCCGTGCGCACCACGGTGGTGTCAGTGGCCCGCGCCGTCTGGGATTTCTTCTTCTGA	MNNSEGLKSFQQSLADLPQWVSERLLQQINQLTNYEPVIGIMGKTGVGKSSLCNALFAGDISPVSDVAACTREPLRFRLQVGDRYITLMDLPGVGESGARDTEYAALYREQLPRLDLVLWLIKADDRALTVDEHFYHQVIGEVYRHKVLFVISQSDKAEPTSGGGQLSTAQKQNISRKICLLHELFQPVHPVCAVSVRLQWGLKVMAERMIKCLPREATSPVVSQLHPSFRTTVVREQARSDFGETVGAVLDSISAFPLIPAPVRAVIQAVRTTVVSVARAVWDFFF	1.32579	0.969731	0.534857	0.94346	0.42616	0.289058	0.176068	0.297095	0.17368	0.74704	0.432944	0.451222	5.86	8.65	4.68	6.06	4.94	4.37	6.81	11.99	10.75	4.42	8.92	8.75	14.22	17.09	24.82	39.21	16.05	24.83	-0.0853006	0.8411	0.88583	-1.41682	0.000681	0.00291159	1.58332	0.00919598	0.0695487	-0.832936	0.0434517	0.0894987	-1.6359	0.00108121	0.00678023	1.14819	0.124344	0.468227	-0.710656	0.0350338	0.10838	-0.226523	0.49655	0.721973	-0.516054	0.409555	0.887631	CP4-6 prophage%3B putative GTP-binding protein YkfA
NC_000913.3:265620-266087:-	NC_000913.3	265620	266087	-	b0250	b0250	NP_414784.1	ykfB	468	156	ATG	TGA	ACAAAGGAGACAAGA	ATGACAATACTTTCACTAAGTCGGTTTATGCTGGCGGGTGTACTGCTCGCGAGCTTTAATGCCTCTGCTATCCCGGGGTTCTGGCAGCAGGGTTACGGTCAGGGCAATACGGAATACAGCGTGACCGAAGCCAGCGGAAAGACGTTTACCATCAACTGCACAGGGAACCCGGACCAGAATGGTTTCTATCAGCATTCAGTCTTTCTTACCCTTGCCGATGACAAGATGGTCAGTTCGCACGATGACGACACTACTATCACCGTAGTGATGGATCACCAGCAGTACATTATTCCGTCCAGCCTGGGCTGGCGTAACGGCGATAACGCCTGGTTTGACTTCATCAGCAATATCTCTGAGGCCGGGCAGTTCGACGTCTACGTCAATGACCACAAAGCAGGGACCTTCACTGCGGACCGGAAGAACGCTGAGAAAGTTCTGTCCACTCTCGGAGACTGCAGCAACGACTGA	MTILSLSRFMLAGVLLASFNASAIPGFWQQGYGQGNTEYSVTEASGKTFTINCTGNPDQNGFYQHSVFLTLADDKMVSSHDDDTTITVVMDHQQYIIPSSLGWRNGDNAWFDFISNISEAGQFDVYVNDHKAGTFTADRKNAEKVLSTLGDCSND	0.159075	0.327063	0.208802	0.231647	0.472798	0.355839	0.684647	0.504428	0.354472	0.381031	0.384661	0.373388	16.24	18.43	18.36	14.6	14.81	13.2	37.73	32.3	38.57	102.09	56.35	87.93	30.88	41.62	19.28	106.44	84.77	100.27	-0.0887672	0.818638	0.868748	1.13515	0.00366239	0.0125456	-1.2655	0.0150526	0.0956062	-1.288	0.00063903	0.00219196	-0.308411	0.399565	0.602094	-0.955122	0.0316049	0.254348	-1.16924	0.000193064	0.00137921	-1.42472	0.000317301	0.003661	0.261823	0.581378	0.935853	CP4-6 prophage%3B protein YkfB
NC_000913.3:272847-273992:+	NC_000913.3	272847	273992	+	b0258	b0258	YP_009518741.1	ykfC	1146	382	TTG	TGA	ACGAGGTGAAGACCT	TTGATAATCAGCGAAATGCAACGCAAGCTTGCCACATGGGCAGCCACCGATCCGTCCCTACGGATTCAACGGCTGCTGCGTCTGATAACACAACCAGAATGGCTGGCTGAAGCGGCGCGGATCACGCTTTCATCAAAGGGGGCCCATACCCCCGGCGTTGATGGCGTGAACAAAACAATGCTACAGGCCAGACTGGCTGTTGAGCTGCAAATCCTCAGGGATGAATTACTCTCAGGCCACTACCAGCCCTTGCCCGCCAGACGGGTTTACATCCCTAAAAGCAACGGCAAACTGCGACCACTGGGTATCCCCGCGTTGCGGGATCGTATTGTTCAGCGGGCCATGCTGATGGCGATGGAGCCGATATGGGAGAGTGATTTTCATACGCTCTCATATGGCTTCCGGCCTGAGCGCAGTGTCCACCACGCGATCCGCACGGTGAAATTACAGCTCACAGACTGTGGTGAAACCCGGGGACGCTGGGTGATTGAAGGCGACCTGTCCAGTTACTTCGACACCGTACATCATCGACTGCTGATGAAGGCTGTACGCCGCAGGATCAGTGACGCACGTTTCATGACTCTGCTGTGGAAAACCATCAAGGCGGGACATATCGATGTCGGTCTCTTTCGGGCGGCCAGTGAAGGTGTGCCACAGGGCGGTGTTATATCGCCGCTATTATCGAACATCATGCTGAATGAGTTCGATCAATACCTGCATGAGCGCTACCTGAGCGGGAAAGCCAGAAAAGATCGGTGGTACTGGAATAACAGTATCCAACGGGGCCGAAGTACGGCGGTCAGAGAAAACTGGCAGTGGAAACCCGCGGTGGCGTACTGCCGCTATGCCGATGATTTTGTCCTCATCGTCAAAGGCACCAAAGCACAGGTGGAAGCCATCAGGGAGGAGTGTCGGGGTGTGCTCGAAGGCAGTCTGAAACTCAGGCTGAACATGGATAAGACTAAAATCCCCCATGTTAATGACGGCTTTATCTTTCTGGGGCACAGGCTCATTCGCAAACGCAGTCGTTATGGCGAGATGCGAGTGGTCTCAACGATCCCGCAGGAGAAAGCCAGAAACTTCGCCGCATCGCTGACAGCACTGTTATGGAAGGTGCGAATAAGCGGGGAAATTCTTCTCGGCTGA	LIISEMQRKLATWAATDPSLRIQRLLRLITQPEWLAEAARITLSSKGAHTPGVDGVNKTMLQARLAVELQILRDELLSGHYQPLPARRVYIPKSNGKLRPLGIPALRDRIVQRAMLMAMEPIWESDFHTLSYGFRPERSVHHAIRTVKLQLTDCGETRGRWVIEGDLSSYFDTVHHRLLMKAVRRRISDARFMTLLWKTIKAGHIDVGLFRAASEGVPQGGVISPLLSNIMLNEFDQYLHERYLSGKARKDRWYWNNSIQRGRSTAVRENWQWKPAVAYCRYADDFVLIVKGTKAQVEAIREECRGVLEGSLKLRLNMDKTKIPHVNDGFIFLGHRLIRKRSRYGEMRVVSTIPQEKARNFAASLTALLWKVRISGEILLG	5.28652	5.80154	1.73737	4.27515	2.14918	2.34985	0.845758	1.7816	2.68802	4.43556	3.76	3.62786	37.27	30.11	17.2	9.22	8.06	3.29	9.65	9.98	11.28	7.05	5.19	9.9	4.29	3.43	3.89	3.59	2.25	3	1.56651	1.0735e-05	4.61082e-05	0.583884	0.157283	0.27176	1.02731	0.0705292	0.247564	0.930527	0.00766899	0.019995	0.981894	0.0364832	0.114589	-0.0533546	0.924007	0.98159	-0.496144	0.125763	0.279331	0.321582	0.382758	0.628589	-1.10521	0.0616371	0.549525	CP4-6 prophage%3B PF00078 domain-containing protein YkfC
NC_000913.3:265304-265543:-	NC_000913.3	265304	265543	-	b0249	b0249	NP_414783.1	ykfF	240	80	ATG	TGA	ATCAGGAGCCCGAAA	ATGACCCAATCCGTGTTGCTGCCACCGGGGCCTTTCACCCGGAGACAAGCGCAAGCGGTCACTACCACGTACAGCAATATCACACTCGAAGACGACCAGGGCAGTCACTTCCGTCTGGTGGTTCGTGATACTGAAGGCCGGATGGTCTGGCGGGCATGGAACTTTGAGCCGGATGCCGGTGAAGGTCTTAACCGCTATATCCGCACCTCAGGCATCCGTACAGACACGGCCACCCGCTGA	MTQSVLLPPGPFTRRQAQAVTTTYSNITLEDDQGSHFRLVVRDTEGRMVWRAWNFEPDAGEGLNRYIRTSGIRTDTATR	NaN	1.06195	NaN	1.06195	NaN	NaN	1.09091	1.09091	0.672727	0.522388	NaN	0.597558	1.51	1.2	6.32	0.44	0.74	0.48	0.37	0.35	0.89	0	1.13	0	0	0	0.44	0.55	0.67	0	0.425584	0.333893	0.440008	-0.004355	0.907365		1.49871	0.569188		0.577871	0.245575	0.366317	-0.0649749	0.762342		2.52316	0.311314		0.0305928	0.908032		-0.0348734	0.802026		1.04647	0.697228		CP4-6 prophage%3B protein YkfF
NC_000913.3:264256-264732:-	NC_000913.3	264256	264732	-	b0247	b0247	NP_414781.1	ykfG	477	159	ATG	TGA	CCGAAGGAGCAACAG	ATGAAACAGCTTTCCTTTTTACCCGGCGAGATGACGCCACAGGACCGGCGTCTCATTCAGCGGGCGCTCAGGGCTCTGGACCGCCACCTGCATGAGCCCGGCGTAGCCTTCACCTCTACCCACGCCGTACGTGAATGGCTGCGACTGCATATGGCCGCGCTTGAGCGGGAAGAGTTCCGGGTGTTGTATCTGGACAACCAGAATCAGTTGATTGCCCATGAAACGCTCTTCACCGGCACGATTAACCGCACCGAGGTGCATCCCCGGGAGGTGGTCAAACGTGCTCTGCACTTCAACGCGGCGGCGGTGATACTCGCGCATAACCATCCTTCCGGCGAGACGACACCTAGCCAGGCCGACAAAACCCTCACGCAGCGACTGGTTCAGGTGCTTCAGCTGGTGGATATCCGTGTCCCTGACCATCTGATTGTCGGTGGCAGGCAAATCTATTCGTTCGCAGAACACGGTCTGCTTTGA	MKQLSFLPGEMTPQDRRLIQRALRALDRHLHEPGVAFTSTHAVREWLRLHMAALEREEFRVLYLDNQNQLIAHETLFTGTINRTEVHPREVVKRALHFNAAAVILAHNHPSGETTPSQADKTLTQRLVQVLQLVDIRVPDHLIVGGRQIYSFAEHGLL	0	1.05263	0.757143	0.603258	NaN	2.81818	NaN	2.81818	2	0.779412	1.875	1.55147	0	0.6	1.06	0	0.93	0.24	0.56	0.53	0.45	0.56	0.57	1.4	0	0.33	0	0.28	0.68	0.24	0.0314228	0.803041		0.56442	0.170193		-2.49017	0.328854		-0.107304	0.790346	0.859384	0.245351	0.558397	0.735539	-1.35094	0.497628		-0.143375	0.586634	0.761439	-0.137105	0.501158		0.869126	0.707673		CP4-6 prophage%3B RadC-like JAB domain-containing protein YkfG
NC_000913.3:264026-264247:-	NC_000913.3	264026	264247	-	b4504	b4504	YP_588435.1	ykfH	222	74	ATG	TGA	GCTTTGAGGTATTAC	ATGAAAATTATCAGTAAACGCAGGGCAATGACGATATACCGCCAGCATCCTGAGTCCCGAATCTTTCGCTACTGCACCGGCAAATACCAGTGGCACGGTAGCGTCTGTCATTACACCGGCAGGGACGTTCCGGATATCGCCGGAGTCCTCGCGGTATACGCCGAACGCCGCCAGGACCGCAATGGGCCCTATACCTGCCTGATGAGCATCACCCTGAACTGA	MKIISKRRAMTIYRQHPESRIFRYCTGKYQWHGSVCHYTGRDVPDIAGVLAVYAERRQDRNGPYTCLMSITLN	NaN	0	NaN	0	NaN	0	0	0	1.33333	NaN	0.466019	0.899676	0	0	0	0.48	0	0	0.8	0	0.48	0	0.61	0	0	0.71	1.91	0.6	0	1.03	-0.053042	0.893068		-0.189661	0.447851		2.9458	0.544541		-0.102835	0.917724		-0.100711	0.537483		0.958383	0.826003		-0.0765509	0.740096		0.0400696	0.819389		-2.02808	0.498064		DUF987 domain-containing protein YkfH
NC_000913.3:263328-263669:-	NC_000913.3	263328	263669	-	b0245	b0245	NP_414779.1	ykfI	342	114	ATG	TGA	TACACGAGAGCAAAC	ATGAAAACTTTACCTGCAATAACTCAGCGGGCGGTGAAGCCCTGCCTGTCACCCGTGGCTGTCTGGCAAATGTTACTGACACGTCTGCTGGAACAGCACTATGGTCTGACAATAAACGACACGCCATTCTGCAATGAGGCTGTGATTAAGGAACACATCGATGCCGGTATCACCCTAGCCGATGCCGTGAATTTTCTGGTAGAAAAATACGAGCTGGTTCGTATCGACAGGAAGGGATTTAGCTGGCAGGAACAATCTCCTTATCTCCGGGCTGCAGACATTCTGCGAGCGCGGCAGGCAACTGGCTTGTTGCGGCAAAGCCGTAACAACGTAGTACGATGA	MKTLPAITQRAVKPCLSPVAVWQMLLTRLLEQHYGLTINDTPFCNEAVIKEHIDAGITLADAVNFLVEKYELVRIDRKGFSWQEQSPYLRAADILRARQATGLLRQSRNNVVR	0	NaN	0	0	0	0	0.152074	0.0506912	0.0836013	0.0727273	0.744048	0.300125	0	0.84	0	0	0	0.33	0.26	0.24	1.25	2.86	0	3.9	1.27	3.21	2.17	3.11	3.3	1.68	0.0206984	0.721717		-0.202421	0.640812	0.749655	1.91613	0.439575		-0.142172	0.761242		-0.303916	0.479433	0.671772	0.0512568	0.980356		-0.254086	0.352531		-0.0547297	0.866382	0.942501	-1.9825	0.280161		CP4-6 prophage%3B toxin of the YkfI-YafW toxin-antitoxin system
NC_000913.3:253467-253733:+	NC_000913.3	253467	253733	+	b0235	b0235,b0236		ykfJ	267	89	ATG	TGA	GTATGACGAGTATAA	ATGGAATGGTACATGGGCAAATATATTCGTCCCTTATCCGATGCGGTATTTACCATCGCATCTGATGACCTGTGGATCGAGAGTTTAGCGATCCAACAATTACACACCACGGCAAATTTACCCAACATGCAGCGCGTAGTGGGGATGCCAGATTTACACCCCGGACGCGGCTACCCGATTGGCGCAGCGTTCTTCTCTGTTGGTCGTTTTTACCCGGCAAGACGTCGCGGTAACGGTGCTGGAAACAGAAACGGGCCGCTACTCTGA	MEWYMGKYIRPLSDAVFTIASDDLWIESLAIQQLHTTANLPNMQRVVGMPDLHPGRGYPIGAAFFSVGRFYPARRRGNGAGNRNGPLL	16.265	18.7273	18.172	17.7214	29.6296	NaN	51.425	40.5273	2.68342	NaN	6.13953	4.41148	32.53	47.38	45.43	16	12.64	20.57	5.34	19.08	13.2	2	2.53	2.5	0.54	0	0.4	1.99	0	2.15	0.798871	0.0542478	0.0984242	0.922481	0.10814	0.202996	-1.60061	0.199745	0.453069	1.32621	0.00195998	0.00597669	0.278486	0.511496	0.699044	0.964893	0.319364	0.6783	0.41902	0.24357	0.441747	-0.165618	0.465348		2.43831	0.0964908	0.630118	conserved protein YkfJ
NC_000913.3:238257-238736:-	NC_000913.3	238257	238736	-	b4586	b4586	YP_001165307.1	ykfM	480	160	ATG	TAA	ATATGAGGATTAACC	ATGCGTTTACATGTTAAATTAAAAGAGTTTCTTTCGATGTTTTTTATGGCCATATTATTTTTCCCTGCATTCAATGCTTCTTTGTTTTTTACCGGAGTTAAACCTCTATATTCAATAATAAAATGCTCCACGGAAATATTTTATGATTGGAGAATGTTGATTCTGTGCTTCGGTTTCATGTCGTTTTCCTTTTTAAATATTCATGTAATTTTACTTACGATAATAAAATCATTCTTAATCAAAAAAACGAAGGTAGTCAATTTCGCCACAGACATAACAATACAGCTAACTCTTATATTTTTACTAATAGCTATCGTAATAGCACCTTTAATAGCTCCTTTTGTCACAGGATATGTCAATACTAATTATCACCCCTGCGGTAATAATACGGGAATTTTCCCAGGAGCAATCTATATTAAAAATGGCATGAAATGTAATAATGGATATATTTCTCGCAAGGAAGATTCAGCAGTTAAATAA	MRLHVKLKEFLSMFFMAILFFPAFNASLFFTGVKPLYSIIKCSTEIFYDWRMLILCFGFMSFSFLNIHVILLTIIKSFLIKKTKVVNFATDITIQLTLIFLLIAIVIAPLIAPFVTGYVNTNYHPCGNNTGIFPGAIYIKNGMKCNNGYISRKEDSAVK	1.33929	0	2.28261	1.2073	0.488889	0	0.103448	0.197446	0	0.253731	0.314685	0.189472	0.75	0	1.05	0.44	0	0.48	0	0.17	0.45	0.56	1.97	0.46	0.9	3.27	4.64	1.38	0.67	1.43	0.0599225	0.760691		-0.984675	0.0868929	0.171016	2.08533	0.268888		0.141906	0.607606	0.719234	-0.196121	0.640867	0.796007	1.5208	0.469163		0.0452474	0.81373		0.43589	0.216006	0.452521	-0.704374	0.675587		uncharacterized protein YkfM
NC_000913.3:263150-263212:-	NC_000913.3	263150	263212	-	b4626	b4626		ykfN	63	21	ATG	GAA	TACGGACAAACAATC	ATGCAACCAGAAGTTGAAGTATTAACCGATCATAATGAGCTAATTTGTTCGAGCTTTATTGAA	MQPEVEVLTDHNELICSSFIE	NaN	0	0	0	NaN	NaN	NaN	NaN	NaN	NaN	0	0	0	0	0	0	0	0	1.42	0	0	0	2.15	1.77	0	0	0	0	0	3.64				0.113031	0.762616		0.230008	0.970457		-0.0506114	0.855734		0.0284241	0.956861		0.644373	0.910462		-0.038727	0.869207		-0.0387399	0.767751		0.584897	0.925028		YdiA family protein
NC_000913.3:316450-317136:-	NC_000913.3	316450	317136	-	b0300	b0300		ykgA	687	229	ATG	TAA	TTAACGGAGAATGAG	ATGATCAGGCAGAAGATTCTACAGCAGCTCCTGGAGTGGATTGAGTGCAATCTTGAGCACCCTATTTCAATCGAAGATATCGCACAGAAATCTGGCTACAGCAGACGCAACATCCAGCTTCTGTTCCGAAATTTCATGCATGTGCCTTTGGGAGAATACATTCGCAAACGAAGGCTTTGTCGTGCCGCCATTCTTGTCCGGCTCACCGCGAAATCTATGCTTGATATTGCACTCTCTTTGCATTTTGATTCACAGCAGTCATTCAGCCGCGAATTTAAAAAGTTATTCGGCTGCTCTCCCCGTGAATACCGCCACCGTGATTATTGGGATCTCGCAAATATCTTCCCTTCTTTTTTAATACGTCAACAGCAAAAGACGGAGTGTAGATTAATCAACTTTCCTGAGACACCTATTTTTGGCAACTCATTTAAATATGACATTGAAGTGTCGAATAAATCACCGGATGAAGAAGTCAAACTACGACGTCATCATTTAGCCAGATGTATGAAGAATTTTAAGACGGATATCTATTTCGTTTCCACGTTTGAACCGTCAACAAAATCGGTCGATTTGCTCACGGTTGAAACTTTTGCTGGTACGGTATGTGAATATGCTGACATGCCAAAAGAGTGGACAACGACCCGAGGACTTTATGATCCTACCCACGTAATATGGACACAGGCCTAA	MIRQKILQQLLEWIECNLEHPISIEDIAQKSGYSRRNIQLLFRNFMHVPLGEYIRKRRLCRAAILVRLTAKSMLDIALSLHFDSQQSFSREFKKLFGCSPREYRHRDYWDLANIFPSFLIRQQQKTECRLINFPETPIFGNSFKYDIEVSNKSPDEEVKLRRHHLARCMKNFKTDIYFVSTFEPSTKSVDLLTVETFAGTVCEYADMPKEWTTTRGLYDPTHVIWTQA	0.321144	0.446646	0.28787	0.351887	0.60773	0.207346	0.187103	0.33406	0.535554	0.545579	0.38997	0.490368	13.7	8.79	10.3	13.68	6.21	7.66	10.77	11.91	10.42	42.66	19.68	35.78	22.51	29.95	40.94	20.11	21.83	26.72	-0.0971852	0.806436	0.85978	-0.127259	0.729313	0.817152	0.183522	0.744952	0.882545	-0.348016	0.363898	0.494687	0.300278	0.442368	0.640814	-0.721856	0.149189	0.505359	-0.216865	0.488898	0.685766	0.400157	0.227941	0.46733	-0.830745	0.104125	0.647276	putative DNA-binding transcriptional regulator YkgA
NC_000913.3:321608-322327:+	NC_000913.3	321608	322327	+	b0306	b0306	NP_414840.1	ykgE	720	240	GTG	TGA	AATGGAGTATTAGTT	GTGAATGTCAATTTCTTTGTCACCTGTATTGGTGACGCCCTGAAATCAAGAATGGCACGAGACTCCGTGCTGCTACTGGAAAAACTCGGCTGTCGCGTAAATTTCCCGGAGAAACAGGGATGCTGCGGTCAGCCTGCGATCAATAGCGGTTATATCAAAGAAGCGATTCCAGGGATGAAAAATCTGATCGCCGCACTGGAGGATAACGACGATCCCATTATTTCACCGGCTGGCTCTTGCACCTATGCCGTAAAAAGTTACCCGACGTATCTGGCGGATGAACCTGAATGGGCATCACGTGCCGCAAAGGTTGCCGCGCGTATGCAGGATCTCACCTCTTTTATTGTTAATAAATTAGGGGTAGTCGATGTAGGTGCCAGTTTGCAAGGGAGAGCGGTGTATCACCCATCTTGTAGCCTGGCCCGTAAGCTGGGAGTGAAGGACGAGCCACTTACGCTGCTGAAAAATGTGCGTGGACTGGAGCTGTTGACCTTTGCTGAACAGGATACCTGCTGCGGATTTGGCGGCACGTTCTCGGTCAAAATGGCCGAAATATCCGGCGAGATGGTGAAAGAAAAGGTTGCGCACCTGATGGAAGTCCGCCCTGAGTATTTAATTGGTGCTGACGTGAGTTGCCTGCTAAACATCAGTGGGCGATTACAACGGGAAGGGCAGAAAGTCAAAGTGATGCATATTGCTGAAGTGTTGATGAGCCGCTGA	VNVNFFVTCIGDALKSRMARDSVLLLEKLGCRVNFPEKQGCCGQPAINSGYIKEAIPGMKNLIAALEDNDDPIISPAGSCTYAVKSYPTYLADEPEWASRAAKVAARMQDLTSFIVNKLGVVDVGASLQGRAVYHPSCSLARKLGVKDEPLTLLKNVRGLELLTFAEQDTCCGFGGTFSVKMAEISGEMVKEKVAHLMEVRPEYLIGADVSCLLNISGRLQREGQKVKVMHIAEVLMSR	2.00523	1.51319	4.21984	2.57942	9.47523	6.83106	2.71236	6.33955	0.744685	2.90225	2.03013	1.89235	30.66	31.55	100.39	696.24	345.72	876.88	429.08	685.83	604.33	15.29	20.85	23.79	73.48	50.61	323.29	576.19	236.31	297.68	-4.04943	2.20153e-32	1.65957e-30	-2.42695	3.78349e-07	3.74728e-06	-1.45809	0.0313272	0.151016	-3.92577	1.17714e-27	6.13967e-26	-4.07307	3.2022e-16	2.5998e-14	0.545561	0.461402	0.782963	0.132813	0.63992	0.798343	-1.26985	0.00293448	0.0215548	1.51307	0.0543182	0.528731	putative lactate utilization oxidoreductase YkgE
NC_000913.3:322338-323765:+	NC_000913.3	322338	323765	+	b0307	b0307,b0308	NP_414841.1	ykgF	1428	476	ATG	TAA	GCTGAGGATATAAAG	ATGTCGATCAAAACCAGTAATACAGATTTTAAGACACGCATCCGTCAGCAAATTGAAGATCCGATCATGCGCAAAGCGGTGGCAAACGCGCAGCAGCGTATTGGGGCAAATCGGCAAAAAATGGTCGATGAATTGGGGCACTGGGAGGAGTGGCGCGATCGGGCCGCCCAGATACGTGATCATGTTCTGAGTAATCTCGACGCTTATCTGTACCAGCTCTCAGAAAAAGTGACGCAAAACGGCGGTCACGTCTATTTTGCAAGAACCAAAGAAGACGCTACCCGCTACATTTTACAGGTTGCCCAACGCAAAAATGCCCGGAAGGTGGTGAAATCTAAATCGATGGTGACCGAAGAGATTGGTGTCAATCATGTGTTGCAGGATGCTGGCATTCAGGTGATTGAAACCGATCTGGGTGAATATATTCTCCAGCTGGATCAAGATCCGCCATCTCATGTTGTGGTCCCGGCAATTCATAAAGATCGCCATCAGATCCGTCGAGTGCTACACGAACGTCTGGGCTATGAGGGGCCGGAAACGCCTGAAGCGATGACCTTATTCATCCGGCAAAAAATCCGCGAAGATTTCCTCAGTGCTGAAATAGGTATTACCGGCTGTAATTTCGCGGTGGCAGAGACCGGTTCGGTATGCCTGGTGACCAATGAAGGTAATGCGCGAATGTGTACCACGCTGCCTAAAACGCATATTGCAGTGATGGGAATGGAGCGTATTGCCCCCACGTTTGCCGAGGTAGATGTATTGATCACCATGCTGGCGCGCAGTGCCGTTGGTGCACGTTTGACGGGATACAACACCTGGCTGACAGGACCGCGCGAAGCTGGGCACGTTGATGGTCCTGAAGAGTTTCATCTGGTTATTGTCGATAACGGGCGTTCTGAGGTGCTGGCCTCTGAATTTCGGGATGTGCTGCGCTGTATTCGCTGCGGGGCTTGTATGAATACTTGTCCGGCATATCGCCATATTGGCGGTCATGGATATGGCTCTATTTATCCAGGGCCAATTGGTGCGGTGATTTCTCCGCTACTTGGCGGCTATAAAGATTTTAAAGATTTACCCTACGCCTGCTCTTTATGCACAGCTTGTGACAACGTGTGTCCGGTGCGTATTCCGCTGTCAAAACTGATTTTGCGTCATCGTCGGGTGATGGCTGAAAAAGGGATCACCGCAAAAGCAGAGCAACGGGCGATAAAAATGTTCGCTTATGCCAATAGTCATCCAGGATTGTGGAAAGTCGGGATGATGGCCGGTGCTCATGCGGCAAGCTGGTTTATCAATGGCGGCAAAACACCACTCAAATTTGGCGCGATTAGCGACTGGATGGAAGCACGCGATCTTCCTGAAGCTGACGGAGAGAGTTTCCGTAGTTGGTTTAAGAAACATCAGGCGCAGGAGAAAAAGAATGGATAA	MSIKTSNTDFKTRIRQQIEDPIMRKAVANAQQRIGANRQKMVDELGHWEEWRDRAAQIRDHVLSNLDAYLYQLSEKVTQNGGHVYFARTKEDATRYILQVAQRKNARKVVKSKSMVTEEIGVNHVLQDAGIQVIETDLGEYILQLDQDPPSHVVVPAIHKDRHQIRRVLHERLGYEGPETPEAMTLFIRQKIREDFLSAEIGITGCNFAVAETGSVCLVTNEGNARMCTTLPKTHIAVMGMERIAPTFAEVDVLITMLARSAVGARLTGYNTWLTGPREAGHVDGPEEFHLVIVDNGRSEVLASEFRDVLRCIRCGACMNTCPAYRHIGGHGYGSIYPGPIGAVISPLLGGYKDFKDLPYACSLCTACDNVCPVRIPLSKLILRHRRVMAEKGITAKAEQRAIKMFAYANSHPGLWKVGMMAGAHAASWFINGGKTPLKFGAISDWMEARDLPEADGESFRSWFKKHQAQEKKNG	3.0849	1.60748	2.40778	2.36672	8.8046	7.08371	5.07478	6.9877	0.965344	3.90808	3.67641	2.84994	41.06	38.66	66.19	360.02	187.01	503.57	268.24	381.35	402.31	13.31	24.05	27.49	40.89	26.4	99.23	277.87	97.58	109.43	-3.1502	1.10364e-23	4.07065e-22	-1.24211	0.00272248	0.00971984	-1.78657	0.00235717	0.027118	-3.20868	4.83829e-28	2.60886e-26	-2.61653	4.24332e-07	7.21793e-06	-0.144839	0.838975	0.953829	-0.0178222	0.94862	0.97533	-1.2024	0.00340648	0.0242136	1.43759	0.0413614	0.480258	putative amino acid dehydrogenase with NAD(P)-binding domain and ferridoxin-like domain
NC_000913.3:323758-324453:+	NC_000913.3	323758	324453	+	b0308	b0307,b0308	NP_414842.4	ykgG	696	232	ATG	TGA	CGCAGGAGAAAAAGA	ATGGATAATCGAGGCGAATTTTTGAATAACGTTGCTCAGGCACTGGGTCGCCCGCTGCGACTTGAACCGCAAGCAGAAGATGCGCCGCTTAACAACTATGCTAACGAGCGGCTTACCCAACTTAACCAACAGCAGCGCTGTGACGCGTTTATTCAGTTTGCCAGCGATGTTATGTTGACGCGCTGTGAGCTGACCAGCGAGGCGAAGGCGGCAGAAGCTGCAATACGTCTGTGTAAAGAGCTGGGAGATCAGTCGGTCGTGATTAGCGGTGACACGAGGCTGGAGGAATTGGGGATTAGCGAACGTTTGCAGCAGGAATGCAATGCCGTTGTTTGGGATCCGGCGAAAGGTGCCGAGAATATCTCGCAGGCAGAGCAGGCTAAAGTGGGTGTTGTGTATGCTGAATATGGTTTAACCGAATCGGGAGGCGTGGTTCTTTTTTCCGCCGCCGAGCGCGGGCGTTCATTGAGCCTGCTCCCGGAATATTCTCTTTTTATCCTGCGTAAAAGCACTATCCTGCCGCGTGTAGCGCAACTCGCAGAAAAATTGCATCAGAAAGCGCAGGCCGGTGAACGAATGCCTTCCTGCATTAACATCATTAGCGGCCCCAGTTCAACGGCGGATATTGAGCTTATCAAAGTCGTCGGAGTTCATGGCCCGGTGAAAGCGGTGTATCTGATTATTGAGGATTGTTGA	MDNRGEFLNNVAQALGRPLRLEPQAEDAPLNNYANERLTQLNQQQRCDAFIQFASDVMLTRCELTSEAKAAEAAIRLCKELGDQSVVISGDTRLEELGISERLQQECNAVVWDPAKGAENISQAEQAKVGVVYAEYGLTESGGVVLFSAAERGRSLSLLPEYSLFILRKSTILPRVAQLAEKLHQKAQAGERMPSCINIISGPSSTADIELIKVVGVHGPVKAVYLIIEDC	4.13501	1.54412	3.31873	2.99928	4.97665	3.29983	5.1037	4.46006	1.07872	3.46398	6.11072	3.55114	72.28	75.6	141.61	377.23	174.99	515.27	373.27	545.82	622.56	17.48	48.96	42.67	75.8	53.03	100.96	346.03	157.57	101.88	-2.16911	2.67793e-11	2.53505e-10	-1.19152	0.00417311	0.0140072	-1.0128	0.115842	0.332141	-2.78263	2.31913e-21	7.44546e-20	-2.13113	4.79219e-05	0.000467826	-0.0706095	0.929714	0.983356	-0.476586	0.09236	0.223718	-0.900881	0.0172269	0.0818214	0.698696	0.308656	0.846298	DUF162 domain-containing lactate utilization protein YkgG
NC_000913.3:324696-325364:-	NC_000913.3	324696	325364	-	b0310	b0310	NP_414844.1	ykgH	669	223	ATG	TAA	TTCTCTGGATATATT	ATGCGTGAACAAATCAAACAGGATATCGATCTGATTGAGATTTTATTTTATCTGAAGAAAAAGATTCGTGTTATCCTTTTTATTATGGCTATATGTATGGCTATGGTGCTGTTGTTTCTGTATATCAATAAAGACAATATAAAAGTGATTTACAGCCTAAAAATAAACCAGACAACGCCAGGTATACTTGTTAGCTGTGATAGCAATAATAATTTTGCCTGTCAGACTACAATGACTGAAGATGTTATTCAGCGAATTACTACATTTTTTCACACCAGCCCAGATGTCAAGAACAGAGAAATAAGGCTGGAATGGTCAGGAGATAAGAGAGCTTTACCAACTGCTGAAGAGGAAATATCTCGCGTGCAGGCCTCTATTATCAAATGGTATGCGTCAGAATATCATAATGGCAGGCAAGTTCTCGATGAGATACAAACGCCTTCAGCAATTAACAGTGAGCTTTATACAAAAATGATATACCTGACCAGGAACTGGTCATTGTATCCGAACGGTGATGGCTGTGTAACTATAAGCTCACCAGAAATAAAAAATAAATACCCTGCTGCCATTTGCCTGGCTCTGGGATTTTTTCTAAGCATTGTAATTTCTGTAATGTTTTGCCTTGTCAAAAAAATGGTAGATGAATACCAACAAAACTCTGGGCAGTAA	MREQIKQDIDLIEILFYLKKKIRVILFIMAICMAMVLLFLYINKDNIKVIYSLKINQTTPGILVSCDSNNNFACQTTMTEDVIQRITTFFHTSPDVKNREIRLEWSGDKRALPTAEEEISRVQASIIKWYASEYHNGRQVLDEIQTPSAINSELYTKMIYLTRNWSLYPNGDGCVTISSPEIKNKYPAAICLALGFFLSIVISVMFCLVKKMVDEYQQNSGQ	0	0.609929	0.699074	0.436334	0.953642	0.659574	0.297203	0.636807	0.584906	0.198083	0.0981595	0.293716	0	0.86	1.51	1.44	0.93	0.85	0.93	0.62	0.32	3.05	1.41	2.16	1.51	1.41	2.86	1.59	3.13	3.26	-0.353544	0.447008	0.552779	0.00221125	0.999619	0.999732	-0.840932	0.496272		-0.0599275	0.884345	0.926513	-0.203316	0.67013	0.816258	0.290732	0.820618		0.367126	0.360173	0.568411	-0.151292	0.674124	0.841112	1.10053	0.26424		uncharacterized protein YkgH
NC_000913.3:303853-304182:-	NC_000913.3	303853	304182	-	b0288	b0288	NP_414822.1	ykgJ	330	110	ATG	TAA	CTGTACTGGTGAATT	ATGAGCAATCTGAATCCATGCATGACGTGTGGTGCCTGTTGTGCATTTTTCCGCGTCTCTTTTTACTGGGCCGAAGCCGACGATGCTGGCGGTACTATTCCCGCCAGGCTCACTGAACAAATATCCCCTTTTCACCGATGCATGAGCGGTACCAATCAGAAAAACCCCCGATGTATTGCCCTTGCAGGAACCCCGGGCAAAAATGCCTGCTGCACGATATATAAAAATCGATCGTCCACATGCAGAGAATTCGCCATGTCTGGTGAGAACGGAGTCGTCAATGAGGCTTGCAATCGTGCAAGGGCTAAATACGGGCTGACACCGTTATAA	MSNLNPCMTCGACCAFFRVSFYWAEADDAGGTIPARLTEQISPFHRCMSGTNQKNPRCIALAGTPGKNACCTIYKNRSSTCREFAMSGENGVVNEACNRARAKYGLTPL	0.662139	2.30893	1.05574	1.34227	0.25735	0.161581	0.126829	0.18192	0.352941	0.345226	0.272682	0.323616	35.1	33.11	35.23	7.44	6.46	2.08	2.7	6.58	5.5	53.01	14.34	33.37	28.91	39.98	16.4	7.65	19.06	20.17	2.16696	2.4655e-05	9.86462e-05	-0.00643382	0.981624	0.988749	2.44248	0.000535307	0.00976744	2.32675	1.3372e-06	7.90402e-06	0.674544	0.14233	0.306291	1.46124	0.0644948	0.352903	0.0717022	0.849521	0.924254	0.696811	0.0740332	0.228652	-0.791694	0.298231	0.843402	putative zinc- or iron-chelating domain-containing protein YkgJ
NC_000913.3:312112-312339:+	NC_000913.3	312112	312339	+	b0295	b0295	NP_414829.1	ykgL	228	76	ATG	TAA	ACAGTTTGAGTGAAA	ATGCAGGCTGCGCCGCAAAGGGAGGAGACTGAGTGGCGTGTTCAGTCTAAAAGAGGGTTGATGCCAGCATACAGGGGCGAAGCTGGTCAACAAGTCAACATTAAGATAATGGAATATTCGGAGAGAAACGTCAGGCAGTTGGCCTCAAATGAACAGGAAGAATATATCCCCAGGAAAATTAATGTTGGTGTTATAAACACACCAACATTAATCCGATCTGATTATTAA	MQAAPQREETEWRVQSKRGLMPAYRGEAGQQVNIKIMEYSERNVRQLASNEQEEYIPRKINVGVINTPTLIRSDY	0.0544334	0.173434	0.22175	0.149873	0.226942	0.424426	0.0899329	0.2471	0.335784	0.222222	0.53125	0.363086	1.59	5.04	8.87	1.87	3.51	2.01	2.74	1.1	1.87	29.21	29.06	40	8.24	8.27	22.35	8.16	4.95	3.52	0.195423	0.694677	0.772163	1.04791	0.0256091	0.0640011	-0.621473	0.50792	0.737002	0.418479	0.398835	0.530296	2.21944	0.000168565	0.00139362	-1.35784	0.177218	0.539761	0.162184	0.653448	0.807371	0.625415	0.11865	0.312908	-0.819523	0.439813		uncharacterized protein YkgL
NC_000913.3:312514-312777:-	NC_000913.3	312514	312777	-	b0296	b4506,b0296	NP_414830.1	ykgM	264	88	ATG	TGA	TAACAGGTAAAAATG	ATGAAGCCCAATATCCATCCTGAGTATCGTACTGTGGTGTTCCACGACACCAGTGTTGATGAGTACTTTAAAATCGGCTCGACTATCAAAACAGACCGTGAGATTGAGCTGGATGGCGTAACGTATCCATACGTGACAATTGATGTCTCTTCTAAATCGCACCCGTTCTATACAGGGAAGCTGAGAACAGTGGCATCAGAAGGAAATGTTGCACGATTCACCCAACGTTTTGGTCGTTTTGTTAGCACGAAAAAGGGGGCGTGA	MKPNIHPEYRTVVFHDTSVDEYFKIGSTIKTDREIELDGVTYPYVTIDVSSKSHPFYTGKLRTVASEGNVARFTQRFGRFVSTKKGA	0.149441	0.361711	0.422854	0.311335	0.668261	0.478345	0.581524	0.576043	1.14349	0.719418	0.497321	0.786742	5.48	8.71	15.32	15.37	7.4	14.73	15.54	15.82	15.78	36.67	24.08	36.23	23	15.47	25.33	13.59	21.99	31.73	-0.543569	0.269671	0.370712	0.339597	0.3973	0.536495	-1.08326	0.0951753	0.295994	-0.88834	0.072201	0.137102	0.375218	0.382601	0.586595	-1.54219	0.0224616	0.214485	-0.242561	0.478383	0.676541	0.0523334	0.882992	0.950112	-0.413454	0.454081	0.902264	putative ribosomal protein
NC_000913.3:312374-312514:-	NC_000913.3	312374	312514	-	b4506	b4506,b0296	YP_588437.1	ykgO	141	47	ATG	TGA	GAAAAAGGGGGCGTG	ATGAAAGTTCTTAACTCTCTGCGTACCGCAAAAGAACGCCATCCAGACTGTCAGATTGTGAAGCGAAAAGGACGGCTATATGTGATTTGTAAATCTAATCCACGTTTTAAGGCCGTTCAGGGTCGTAAGAAAAAACGTTGA	MKVLNSLRTAKERHPDCQIVKRKGRLYVICKSNPRFKAVQGRKKKR	0.308756	0.354316	0.538115	0.400396	0.816222	0.432418	0.259533	0.502724	0.839172	0.665695	0.672243	0.725703	25.67	18.35	32.26	15.9	8.19	10.55	15.81	15.99	19.69	83.14	51.79	59.95	19.48	18.94	40.65	18.84	24.02	29.29	0.499692	0.315872	0.421282	0.960095	0.0336047	0.0798653	-0.326595	0.652577	0.828836	0.113876	0.805037	0.870188	1.10231	0.020188	0.0724859	-1.13362	0.0884862	0.405418	-0.364205	0.338079	0.546339	0.109707	0.761241	0.890705	-0.775425	0.222935	0.792652	putative ribosomal protein
NC_000913.3:313716-313805:-	NC_000913.3	313716	313805	-	b4630	b4630		ykgP	90	30	CAA	TAA	TCATGAACGATAACA	CAACTTGTTCATGAATTAACCATTCCGGATAAACTATGGGATCAAATTCAGGCATCGAAAGGAACTGGCTGGTTTCCGTTAATGGATTAA	QLVHELTIPDKLWDQIQASKGTGWFPLMD	1.35811	0	NaN	0.679054	0	NaN	0	0	0	NaN	0.937008	0.468504	4.02	0	0	0	0	0	0	3.71	1.19	2.96	4.51	0	1.61	0	1.18	1.48	0	1.27	0.0819101	0.568651		0.0857409	0.753081		1.17458	0.764074		-0.0562823	0.944812		0.075936	0.746175		-1.23464	0.688773		-0.137801	0.458505		0.00244994	0.974641		-3.12115	0.388861		putative oxidoreductase
NC_000913.3:313141-313242:-	NC_000913.3	313141	313242	-	b4671	b4671	YP_002791238.1	ykgR	102	34	ATG	TAA	AGCGAGGAAGTACCA	ATGAAAGAGAATAAAGTACAGCAAATCAGTCATAAACTGATTAATATCGTTGTTTTTGTCGCAATTGTAGAATACGCCTATTTATTTCTCCATTTCTATTAA	MKENKVQQISHKLINIVVFVAIVEYAYLFLHFY	2.85189	2.12519	0.698872	1.89198	26.4004	7.42771	38.1026	23.9769	8.72867	23.3165	31.1822	21.0758	24.84	14.09	9.91	299.38	171.58	991.43	102.3	36.84	70.16	8.71	6.63	14.18	11.34	23.1	26.02	11.72	1.58	2.25	-4.73016	9.75206e-17	1.68009e-15	-0.835671	0.119922	0.220217	-3.58822	5.87591e-05	0.00200524	-2.13992	0.000181436	0.000709742	0.47395	0.315312	0.519353	-3.27772	0.00119715	0.0438027	2.45801	3.4811e-10	8.4494e-09	1.11807	0.018886	0.087564	0.50187	0.614777	0.943693	putative membrane protein YkgR
NC_000913.3:290510-290638:+	NC_000913.3	290510	290638	+	b4688	b4688	YP_009518743.1	ykgS	129	43	ATG	TAA	CAGGTCGAGTCAGAA	ATGAGAATGATTGGCCTTCTTTATGATTTTAAGGATTATGCTTCTAAAATGGCGGAGAACATGGCGAGGCTTGCTGCCTTACTTCATTACTTCAGCGGTGATGGAGGCGATATATCTGTTACCGGGTAA	MRMIGLLYDFKDYASKMAENMARLAALLHYFSGDGGDISVTG	0	0.020652	0.13372	0.0514573	0	0	0	0	0	0.103467	0	0.0344889	0	2.23	7.84	0	0	0	0	1.94	0	56.45	107.98	58.63	21.29	29.22	54.31	85.47	18.75	35.58	0.308644	0.220018		0.747357	0.0918779	0.178568	2.91032	0.0823705	0.271572	0.23615	0.338167	0.468205	0.481975	0.2804	0.481149	1.50567	0.361526	0.710119	-0.0450751	0.753713		-0.0500896	0.87944	0.948408	-1.98579	0.276088	0.830449	CP4-6 prophage%3B protein YkgS
NC_000913.3:294918-295142:-	NC_000913.3	294918	295142	-	b4729	b4729,b0280	YP_009518745.1	ykgV	225	75	ATG	TAA	CACTGAGGTGGCAAA	ATGAGCGCATTCAAACTCCCGGATACATCTCAATCACAGCTCATTTCAACAGCTGAGTTAGCTAAAATCATTAGCTACAAATCTCAAACCATTCGTAAATGGCTTTGTCAGGACAAATTGCCTGAGGGGCTACCTCGCCCAAAACAAATCAATGGCCGCCATTACTGGTTACGTAAAGATGTCCTCGATTTTATAGATACATTTTCTGTACGAGAAAGTCTGTAA	MSAFKLPDTSQSQLISTAELAKIISYKSQTIRKWLCQDKLPEGLPRPKQINGRHYWLRKDVLDFIDTFSVRESL	0	0.112084	0	0.0373614	0	0.0217631	0.172531	0.0647646	0.00892051	0.0120052	0.00845628	0.00979399	0	1.28	0	0	0.79	4.07	0.79	0.37	0.47	29.21	11.42	11.86	21.84	36.3	23.59	88.56	30.82	55.58	-0.168833	0.749968		-0.730012	0.103919	0.196751	-0.92556	0.579461	0.786854	-0.101801	0.890145		-1.63367	0.000738872	0.00492461	1.78137	0.234779	0.600101	0.126427	0.604338	0.774287	-0.612375	0.103538	0.287137	2.39544	0.0572956	0.536734	protein YkgV
NC_000913.3:408609-408950:+	NC_000913.3	408609	408950	+	b0392	b0392,b4732		ykiA	342	114	GAT	TGA	CAGTGAAGATCTCCA	GATATTGTTGCGGAACTGGCTACGATAAAAGATAAATCAGATGATGAATGGTGGCGTGCATTGCTGCAAAGTCGCAATGATCATTTACGCCAAACGGCATTGCGCAACGCACATACCCCGGCGTTGTTGTTAACGACATTGACTGAGCCTCAGGATCGGTCGCTGGCTATTAATAATCCACAGCTGGCTGCCGATGTGAAAACGGCGTGGTTAAAAGAGGATCCATCATTACTCTTATTTGTCGAACAACCCGATCTTTCGCTGTTACGTGATTTAGTGAAAACCGGGGCAACGCGGAAAATTCGCAGTGAAGCGCGTCACCGGCTTGAGGAAAAACAATGA	DIVAELATIKDKSDDEWWRALLQSRNDHLRQTALRNAHTPALLLTTLTEPQDRSLAINNPQLAADVKTAWLKEDPSLLLFVEQPDLSLLRDLVKTGATRKIRSEARHRLEEKQ	0.212659	0.131127	0.246992	0.196926	0.0193026	0.0653266	0.0685401	0.0510564	0.0138494	0.259128	0.0860927	0.11969	6.35	4.2	7.39	0.31	1.56	1	0.78	4.4	1.56	29.86	32.03	29.92	16.06	23.88	14.59	56.32	16.98	18.12	1.41643	0.0363689	0.0697896	0.503668	0.199212	0.325276	1.6844	0.0404852	0.176992	0.742098	0.17019	0.275052	0.109289	0.79635	0.894274	1.13807	0.245551	0.611594	-0.410892	0.304434	0.510807	-0.258059	0.455403	0.689833	-0.366968	0.734252	0.963266	DUF2773 domain-containing protein YkiA
NC_000913.3:383960-384079:+	NC_000913.3	383960	384079	+	b4731	b4731	YP_009518749.1	ykiC	120	40	ATG	TAA	TCAAAGAATCATTTT	ATGAATTACAAAGCCTTCACCCAGATCGCTATTGACCTGTTGTCCGCGAAATTGTGCAACTGCACGCAGGCGATCATGACGCATATAATCGCGTCGTTCCTAGCTTTTATGTTTTTTTAA	MNYKAFTQIAIDLLSAKLCNCTQAIMTHIIASFLAFMFF	0	NaN	NaN	0	NaN	NaN	NaN	NaN	NaN	NaN	NaN	NaN	0	0	0	0	0	0.95	0	0.7	0.89	0.74	0	0	0	0	0	0	0	0	-0.0506617	0.888521		0.0572059	0.92424		0.083641	0.989291		-0.0965894	0.992635		0.0546677	0.906708		-0.772238	0.900922		-0.0495495	0.842352					-0.66497	0.914713		protein YkiC
NC_000913.3:408947-409030:+	NC_000913.3	408947	409030	+	b4732	b0392,b4732	YP_009518750.1	ykiD	84	28	ATG	TAA	GCTTGAGGAAAAACA	ATGACACAACGTCCATGGAGCAAGTTACAGCGTAAAACGCATAATATTGCTGCGCTAAAAATTATTGCTCGCCGTAGCGAATAA	MTQRPWSKLQRKTHNIAALKIIARRSE	0	0	0	0	0	0	0.0827754	0.0275918	0	0	0	0	0	0	0	0	0	1.36	0	0	0	9.51	9.66	21.19	18.93	9.35	16.43	20.56	9.6	13.66	-0.0506617	0.888521		-0.230572	0.644955	0.752844	0.999113	0.633241					-0.12926	0.787926	0.8889	1.98103	0.362732		0.0344027	0.787033		0.0587318	0.870822	0.944555	1.01374	0.613247		protein YkiD
NC_000913.3:478781-479251:-	NC_000913.3	478781	479251	-	b0458	b0458	NP_414991.4	ylaC	471	157	ATG	TAA	CCACGAAGGCAAACG	ATGACCGAAATACAACGCCTGCTGACCGAAACGATTGAGTCTCTGAATACCCGCGAAAAACGCGACAACAAACCCCGCTTTAGTATCAGTTTTATCCGTAAACATCCGGGGCTGTTTATCGGTATGTACGTTGCTTTTTTTGCCACCCTGGCGGTGATGTTGCAGTCCGAAACGCTGTCAGGCTCTGTCTGGCTACTGGTTGTATTATTTATCCTGCTTAATGGTTTCTTCTTTTTCGATGTCTACCCACGCTACCGCTATGAAGATATCGACGTGCTGGATTTCCGCGTTTGCTATAACGGCGAATGGTACAACACGCGCTTTGTACCTGCCGCGCTGGTTGAAGCCATCTTGAACTCTCCGCGTGTCGCGGATGTTCATAAGGAACAACTGCAAAAAATGATCGTCCGTAAAGGTGAACTGTCTTTTTACGATATTTTTACCCTCGCTCGCGCCGAATCAACATCTTAA	MTEIQRLLTETIESLNTREKRDNKPRFSISFIRKHPGLFIGMYVAFFATLAVMLQSETLSGSVWLLVVLFILLNGFFFFDVYPRYRYEDIDVLDFRVCYNGEWYNTRFVPAALVEAILNSPRVADVHKEQLQKMIVRKGELSFYDIFTLARAESTS	0.27305	0.282263	0.330098	0.295137	0.0786698	0.101246	0.138712	0.106209	0.218156	0.0739329	0.0784919	0.123527	144.46	111.11	124.49	63.47	108.08	90.84	51.5	51.77	48.3	529.06	393.64	377.13	806.79	1067.5	654.88	236.07	700.23	615.35	0.120787	0.697545	0.774482	-1.04651	0.00220554	0.00809055	1.3293	0.00341164	0.0349732	0.876251	0.00303122	0.00880315	-0.176554	0.647221	0.800646	1.29235	0.0193372	0.198759	0.742034	0.00883697	0.0356491	0.760784	0.027507	0.114865	-0.143464	0.761479	0.970193	putative inner membrane protein
NC_000913.3:548357-549616:+	NC_000913.3	548357	549616	+	b4572	b4572	YP_009029994.1	ylbE	1260	420	ATG	TGA	CAATAAGGGGTTCCC	ATGTTTACATCAGTGGCGCAAGCCAATGCTGCGGTTATCGAACAAATTCGTCGCGCTCGTCCACACTGGCTGGATGTGCAACCGGCTTCTTCACTTATCAGCGAACTAAACGAGGGCAAAACACTGCTTCACGCCGGGCCGCCAATGCGCTGGCAGGAGATGACCGGACCCATGAAAGGGGCGTGCGTGGGCGCATGTCTGTTCGAAGGTTGGGCGAAAGATGAAGCGCAGGCGCTGGCAATACTGGAGCAGGGGGAAGTGAACTTCATTCCTTGTCACCATGTGAATGCCGTCGGGCCAATGGGCGGTATTACTTCTGCCAGTATGCCGATGCTGGTGGTTGAGAACGTGACCGACGGCAACCGGGCGTACTGCAACCTCAACGAAGGTATCGGCAAAGTGATGCGTTTTGGCGCTTACGGCGAAGATGTCCTGACTCGCCATCGCTGGATGCGCGATGTGTTAATGCCAGTATTAAGCGCGGCGCTGGGGCGCATGGAGCGCGGTATCGATCTCACGGCGATGATGGCGCAGGGCATTACGATGGGCGATGAGTTCCATCAACGCAATATTGCTTCCTCTGCACTGTTAATGCGTGCGCTGGCCCCACAAATTGCTCGCCTCGATCATGATAAACAGCACATCGCCGAAGTGATGGATTTCCTCAGCGTGACCGATCAGTTCTTCCTCAACCTCGCGATGGCTTACTGCAAGGCGGCGATGGATGCTGGCGCGATGATCCGCGCAGGCAGCATCGTCACGGCAATGACCCGCAACGGCAATATGTTCGGGATTCGGGTAAGCGGGCTGGGCGAACGCTGGTTTACTGCGCCTGTAAACACTCCGCAAGGTCTGTTTTTCACCGGCTTCTCGCAGGAGCAGGCGAACCCGGATATGGGCGATAGCGCGATTACCGAAACCTTTGGTATCGGAGGTGCGGCAATGATCGCAGCGCCTGGCGTAACGCGCTTTGTCGGTGCGGGTGGCATGGAAGCGGCAAGAGCGGTATCTGAAGAGATGGCGGAAATTTACCTTGAACGCAATATGCAGTTGCAGATCCCAAGCTGGGATTTTCAGGGCGCGTGCCTGGGGCTGGACATTCGTCGCGTGGTAGAAACCGGCATTACGCCACTCATCAATACCGGTATCGCCCATAAAGAGGCGGGGATCGGGCAGATTGGCGCAGGCACCGTGCGGGCACCGCTGGCGTGCTTTGAACAGGCGCTGGAAGCACTGGCTGAAAGCATGGGTATTGGTTGA	MFTSVAQANAAVIEQIRRARPHWLDVQPASSLISELNEGKTLLHAGPPMRWQEMTGPMKGACVGACLFEGWAKDEAQALAILEQGEVNFIPCHHVNAVGPMGGITSASMPMLVVENVTDGNRAYCNLNEGIGKVMRFGAYGEDVLTRHRWMRDVLMPVLSAALGRMERGIDLTAMMAQGITMGDEFHQRNIASSALLMRALAPQIARLDHDKQHIAEVMDFLSVTDQFFLNLAMAYCKAAMDAGAMIRAGSIVTAMTRNGNMFGIRVSGLGERWFTAPVNTPQGLFFTGFSQEQANPDMGDSAITETFGIGGAAMIAAPGVTRFVGAGGMEAARAVSEEMAEIYLERNMQLQIPSWDFQGACLGLDIRRVVETGITPLINTGIAHKEAGIGQIGAGTVRAPLACFEQALEALAESMGIG	6.25641	4.25333	2.12879	4.21284	5.47059	4	5.44	4.9702	3.88095	17.3077	6.2963	9.16165	4.88	3.19	2.81	1.86	1.48	1.36	1.63	2.25	1.7	0.78	0.75	1.32	0.34	0.37	0.25	0.42	0.13	0.27	0.568435	0.240123	0.337408	0.728977	0.199255	0.325316	-0.470574	0.596564	0.797505	0.428894	0.346859	0.476906	0.82479	0.14307	0.307435	-0.984145	0.287024	0.649639	-0.117795	0.744933	0.864511	0.0777745	0.78171		-0.511028	0.604851		DUF1116 domain-containing protein YlbE
NC_000913.3:549627-550442:+	NC_000913.3	549627	550442	+	b0520	b0520,b0521	NP_415053.1	ylbF	816	272	ATG	TGA	GTTGAGGAACGCGCA	ATGACGATCATCCATCCTCTGCTTGCCAGTAGTAGCGCACCGAATTATCGCCAGTCCTGGCGGTTAGCGGGAGTGTGGCGGCGGGCGATTAACCTGATGACGGAAAGCGGCGAACTGTTAACGTTGCATCGTCAGGGTAGTGGTTTCGGCCCCGGAGGATGGGTGCTTCGCCGTGCGCAATTCGATGCGTTATGCGGTGGATTATGCGGCAATGAACGACCACAGGTTGTGGCTCAAGGGATTCGCCTCGGGCGTTTCACGGTTAAACAGCCACAGCGTTATTGTTTGCTGCGTATTACGCCGCCTGCGCATCCTCAACCACTTGCAGCTGCATGGATGCAACGCGCGGAGGAAACCGGGCTTTTCGGGCCACTGGCGTTGGCGGCAAGCGATCCGCTGCCTGCTGAGTTACGCCAGTTTCGTCACTGTTTTCAGGCCGCGCTCAATGGCGTTAAGACCGACTGGCGGCACTGGCTGGGTAAAGGCCCCGGATTAACGCCGAGTCATGATGACACGCTGAGCGGAATGCTGCTGGCGGCCTGGTATTATGGCGCTTTAGATGCGCGCTCCGGTCGTCCGTTTTTTGCCTGTTCCGACAATCTGCAACTCGTTACCACAGCGGTGAGCGTCAGTTATTTACGTTATGCCGCGCAAGGATATTTCGCCTCGCCACTCCTGCACTTTGTTCATGCTCTGAGTTGCCCGAAACGTACCGCTGTTGCGATTGATTCGCTGCTGGCGCTGGGGCATACGTCAGGGGCAGATACGCTGCTGGGGTTCTGGCTTGGCCAACAATTATTACAAGGAAAACCATGA	MTIIHPLLASSSAPNYRQSWRLAGVWRRAINLMTESGELLTLHRQGSGFGPGGWVLRRAQFDALCGGLCGNERPQVVAQGIRLGRFTVKQPQRYCLLRITPPAHPQPLAAAWMQRAEETGLFGPLALAASDPLPAELRQFRHCFQAALNGVKTDWRHWLGKGPGLTPSHDDTLSGMLLAAWYYGALDARSGRPFFACSDNLQLVTTAVSVSYLRYAAQGYFASPLLHFVHALSCPKRTAVAIDSLLALGHTSGADTLLGFWLGQQLLQGKP	2.58333	1.59296	0.413333	1.52988	3.12676	4	1.61538	2.91405	0.887755	1.65657	3.37143	1.97192	3.1	3.17	1.24	2.22	1.52	1.26	0.87	1.64	2.36	1.2	1.99	3	0.71	0.38	0.78	0.98	0.99	0.7	0.083286	0.870071	0.906994	0.902078	0.119046	0.218894	-1.13695	0.260994	0.526052	0.20529	0.677149	0.774265	0.58022	0.267882	0.465992	-0.615646	0.531499		0.0932977	0.807036	0.900886	-0.110232	0.727557		0.463825	0.642734		DUF2877 domain-containing protein YlbF
NC_000913.3:529645-530016:-	NC_000913.3	529645	530016	-	b0502	b0502	YP_009518753.1	ylbG	372	124	ATG	TGA	CAAGAGGTAACTCTC	ATGCTTCATACTGCCAATCCCGTCATCAAACACAAAGCCGGTTTGCTCAATCTGGCTGAAGAACTCAGCAACGTATCAAAAGCCTGTAAAATCATGGGCGTTTCGCGTGATACGTTTTATCGTTACCGCGAACTGGTCGCTGAAGGCGGTGTGGATGCGCAGATTAATCGTAGTCGCCGCGCTCCTAACCTTAAGAACCGTACCGATGAGGCAACTGAACAGGCTGTTGTTGATTACGCCGTCGCTTTCCCGACACATGGTCAGCACCGGGCCAGCAACGAGCTGCGTAAACAGGGGGTTTTTATCTCCGACAGTGGTGTCCGTTCTGTCTGGTTACTCCATAACCTTGAGAATCTCAAAAGACGATACTGA	MLHTANPVIKHKAGLLNLAEELSNVSKACKIMGVSRDTFYRYRELVAEGGVDAQINRSRRAPNLKNRTDEATEQAVVDYAVAFPTHGQHRASNELRKQGVFISDSGVRSVWLLHNLENLKRRY	0.78961	1.59491	0.649307	1.01128	3.19258	0.865636	1.24737	1.76853	1.29651	1.8751	1.86219	1.67793	24.32	23.19	13.59	31	17.91	24.91	33.8	23.57	32.16	30.8	14.54	20.93	9.71	20.69	19.97	26.07	12.57	17.27	-0.559638	0.165934	0.250818	0.151972	0.71896	0.8095	-0.714164	0.274767	0.54014	-0.796098	0.0426905	0.0881749	0.114969	0.783618	0.886583	-0.952244	0.0936322	0.415454	-0.192182	0.501595	0.696348	-0.0166502	0.956252	0.983422	-0.278087	0.637258	0.946346	putative DNA-binding transcriptional regulator YlbG
NC_000913.3:527949-528659:+	NC_000913.3	527949	528659	+	b0499	b0498,b0499,b0501		ylbH	711	237	ATG	TAA	CCTACATAGTAAATA	ATGCTGGCGCTGATGGATGCGGATGGAAACATTGCGTGGAGCGGGGAGTATGATGAGTGGGGCAACCAGCTGAATGAAGAGAACCCGCATCACCTGCACCAGCCGTACCGGCTGCCGGGGCAGCAGTATGATAAGGAGTCGGGGCTGTACTACAACCGGAACCGGTACTACGATCCGTTGCAGGGGCGGTATATCACTCAGGACCCGATAGGGCTGGAGGGGGGATGGAGTCTGTATGCGTATCCGCTGAATCCGGTGAATGGTATTGATCCATTAGGGTTAAGTCCCGCAGATGTAGCGCTAATAAGAAGAAAAGATCAACTAAACCATCAAAGAGCATGGGATATATTATCTGATACTTATGAAGATATGAAGAGATTAAATTTAGGTGGGACTGATCAATTTTTCCATTGTATGGCATTTTGTCGAGTGTCTAAATTAAATGACGCTGGTGTTAGCCGATCGGCGAAAGGGCTGGGTTATGAAAAAGAGATTAGAGATTACGGGTTAAATCTGTTCGGTATGTACGGCAGAAAAGTAAAGCTATCCCATTCTGAAATGATTGAAGATAATAAAAAAGACTTGGCTGTAAATGACCATGGGTTGACATGTCCATCAACAACAGATTGCTCAGATAGATGTAGTGATTATATTAATCCAGAGCATAAAAAAACGATAAAGGCTTTACAAGATGCTGGCTATCTCAAGTAA	MLALMDADGNIAWSGEYDEWGNQLNEENPHHLHQPYRLPGQQYDKESGLYYNRNRYYDPLQGRYITQDPIGLEGGWSLYAYPLNPVNGIDPLGLSPADVALIRRKDQLNHQRAWDILSDTYEDMKRLNLGGTDQFFHCMAFCRVSKLNDAGVSRSAKGLGYEKEIRDYGLNLFGMYGRKVKLSHSEMIEDNKKDLAVNDHGLTCPSTTDCSDRCSDYINPEHKKTIKALQDAGYLK	1.25462	1.59539	0	0.950005	0.357675	0.254525	0.0680536	0.226751	0.64454	0.939394	0.6	0.727978	6.11	4.85	0	2.4	2.25	1.93	3.01	3.41	3	4.87	3.04	4.22	6.71	8.84	28.36	4.67	3.63	5	-0.00514336	0.98617	0.990256	-1.51887	0.00210242	0.00776381	2.54561	0.0116367	0.081316	-0.253808	0.593174	0.707402	-0.164822	0.716766	0.846385	0.184697	0.823233	0.947987	-0.299088	0.428649	0.634439	1.22209	0.00688672	0.0415838	-2.1781	0.00375226	0.195413	putative RHS domain-containing protein YlbH
NC_000913.3:529497-529592:+	NC_000913.3	529497	529592	+	b4632	b4632		ylbI	96	32	ATT	ACT	AAGAGGAAATAAACC	ATTAGCGGAAAACCAGCGGCACGCCAGGGTGACATGCCCCAGTACGGCGGCCCGATAGTCCAGGGTTCAGCGGGGGTACTGATAGTCGCGCCGACT	ISGKPAARQGDMPQYGGPIVQGSAGVLIVAPT	0	0.426136	0	0.142045	NaN	NaN	0.64557	0.64557	0.67148	1.03571	NaN	0.853597	0	3	0	0	0	3.57	1.86	1.74	0	4.63	7.04	3.48	0	0	5.53	2.77	1.68	0	0.0101459	0.761729		0.470017	0.186167	0.309458	-1.72673	0.563834		-0.0685218	0.988951		0.509094	0.24857	0.444191	-1.79573	0.456335		-0.0785804	0.546756		-0.0460078	0.675357		-0.475663	0.886617		RHS element protein YlbI
NC_000913.3:573730-573870:+	NC_000913.3	573730	573870	+	b4509	b0550,b4509	YP_588439.1	ylcG	141	47	ATG	TGA	CGAAATGGGGAATGA	ATGATGTTTGAGTTTAATATGGCAGAACTTCTTCGCCACCGCTGGGGGCGTCTGCGCTTATATCGTTTCCCCGGTTCTGTTTTGACCGATTACCGAATACTGAAGAATTACGCCAAAACCCTGACAGGAGCAGGAGTATGA	MMFEFNMAELLRHRWGRLRLYRFPGSVLTDYRILKNYAKTLTGAGV	0	1.59375	0	0.53125	0	0.567568	0.358407	0.308658	0.448763	0	0	0.149588	0	6.12	0	0	0.63	0.81	1.27	0	0	1.26	3.84	2.37	1.03	1.11	2.26	2.83	2.29	1.63	0.0507227	0.669523		0.13859	0.758443	0.839766	1.30351	0.573434		0.0537749	0.501666		-0.00690023	0.983903	0.992652	1.87009	0.426659		0.0534308	0.715547		-0.0743857	0.762033		0.863672	0.721376		DLP12 prophage%3B uncharacterized protein YlcG
NC_000913.3:572368-572469:+	NC_000913.3	572368	572469	+	b4588	b4588,b0547	YP_001165308.1	ylcH	102	34	ATG	TGA	TAAACGGGGACGTTT	ATGCGCACATACAATCCAAACTCTCTTCTCCCTTCACAGATGCAGAAATGCACCTGCAATTCTTTGCATCTAGCGTTTGACCTCTGCGGAGGGGAAGCGTGA	MRTYNPNSLLPSQMQKCTCNSLHLAFDLCGGEA	0	0	0	0	0	0	0	0	0	0	0.232222	0.0774074	0	0	0	0	0	0	0	0	2.09	16.54	10.61	6.54	12.75	16.94	15.61	15.63	4.74	9				-0.420539	0.401543	0.540666	2.19535	0.296931		-0.0598565	0.928842		0.0590783	0.905957	0.953982	-0.407048	0.84946		-0.0437352	0.789866		0.331939	0.35825	0.605739	-2.43994	0.223645		DLP12 prophage%3B uncharacterized protein YlcH
NC_000913.3:580251-580445:-	NC_000913.3	580251	580445	-	b4589	b4589	YP_001165309.1	ylcI	195	65	ATG	TGA	ATACGGGGCAACCTC	ATGTCAACTAAGAACAGAACCCGCAGAACAACAACCCGCAACATCCGCTTTCCTAACCAAATGATTGAACAAATTAACATCGCTCTTGAGCAAAAAGGGTCCGGGAATTTCTCAGCCTGGGTCATTGAAGCCTGCCGTCGGAGGCTAACGTCAGAAAAGAGAGCATATACATCAATTAAAAGTGATGAAGAATGA	MSTKNRTRRTTTRNIRFPNQMIEQINIALEQKGSGNFSAWVIEACRRRLTSEKRAYTSIKSDEE	0	0.176683	0	0.0588942	0.359737	0.432432	0.103534	0.298568	0.0999375	0.17907	0.133042	0.13735	0	1.47	0	10.4	5.92	2.93	6.4	3.85	5.48	7.29	8.32	3.42	28.91	13.69	28.3	64.04	21.5	41.19	-1.85476	0.0302004	0.0594022	-1.74562	0.00222052	0.00813878	-1.26978	0.397524	0.652062	-1.53586	0.041562	0.0862111	-2.47852	5.33642e-05	0.00051415	-0.433413	0.773542	0.931226	0.139729	0.71835	0.848938	-0.466347	0.202171	0.435465	0.990501	0.156057	0.7211	DLP12 prophage%3B DUF3950 domain-containing protein YlcI
NC_000913.3:568695-568844:+	NC_000913.3	568695	568844	+	b4733	b4733	YP_009518754.1	ylcJ	150	50	ATG	TAA	GGCTCTTATATTTAT	ATGAGCCTCGTTTTATGCTTTTTGTTAATGTCTTTATTTTTTATGTATTCTTTTGTGCTTTCAAGATTATGGCGTAAGAAAATTGCAATACGATTATTGTTGTATATTCAAGATAATGTGACCTTAATTGTCTTTTTAAATAAAAAATAA	MSLVLCFLLMSLFFMYSFVLSRLWRKKIAIRLLLYIQDNVTLIVFLNKK	NaN	0	0	0	0	0	0.107345	0.0357815	NaN	NaN	0	0	0	0	0	0	0	0.76	0	0	0	0	1.8	0.74	6.75	7.33	7.08	0	0	0.76	-0.0506617	0.888521		-2.43025	0.00870116	0.0260968	4.10252	0.115075					0.0727568	0.794993		0.583493	0.92473		0.0344027	0.787033		3.02386	0.0058051		-3.56291	0.18675		protein YlcJ
NC_000913.3:643330-643419:-	NC_000913.3	643330	643419	-	b4734	b4734	YP_009518757.1	yldA	90	30	ATG	TGA	TTTGTGGGAATAACC	ATGGCAGAAGCATTTTACATCCTGATAGGATTTCTGATTATGGCGGCGATTATCGTCATGGCTGTCCTTTACCTCGAAAACCACTCCTGA	MAEAFYILIGFLIMAAIIVMAVLYLENHS	NaN	NaN	NaN	NaN	0.370717	NaN	NaN	0.370717	NaN	0	0	0	0	0	0	1.19	0	1.27	0	0	0	0	0	0	3.21	0	0	0	1.79	1.27	-0.097047	0.954245		-0.0826282	0.666522		1.8045	0.770476					-0.130357	0.613054		3.79082	0.541481		0.074262	0.634645		-0.0338947	0.806104		2.27601	0.591468		protein YldA
NC_000913.3:878742-879857:+	NC_000913.3	878742	879857	+	b0837	b0837	NP_415358.1	yliI	1116	372	ATG	TAG	CAATCCGGAGGCGTT	ATGCATCGACAATCCTTTTTCCTTGTGCCCCTTATTTGTCTTTCTTCCGCTCTCTGGGCGGCTCCTGCAACGGTAAATGTCGAAGTACTGCAAGACAAACTCGACCATCCCTGGGCACTGGCCTTTTTACCCGATAATCACGGTATGTTAATCACTCTGCGCGGCGGCGAGTTGCGTCACTGGCAAGCAGGAAAAGGATTATCTGCGCCGCTTTCCGGAGTTCCGGACGTTTGGGCGCACGGGCAGGGCGGCCTGCTGGACGTGGTTTTAGCGCCTGATTTTGCTCAGTCTCGCCGCATCTGGTTAAGTTATTCCGAAGTTGGCGATGATGGCAAAGCCGGAACTGCTGTGGGTTATGGCCGCTTAAGTGATGATCTCTCAAAAGTGACCGACTTCCGCACCGTCTTTCGCCAGATGCCAAAACTGTCTACCGGCAACCATTTTGGCGGGCGGCTGGTATTCGACGGTAAAGGTTATCTTTTTATTGCTCTGGGCGAAAACAATCAGCGCCCGACGGCGCAGGATCTGGATAAATTACAGGGCAAACTGGTGCGTCTGACCGACCAGGGCGAAATCCCGGATGATAATCCTTTTATAAAGGAATCCGGTGCGCGCGCCGAGATCTGGTCTTATGGCATTCGTAATCCGCAAGGAATGGCGATGAATCCGTGGAGTAATGCACTGTGGCTGAATGAACATGGCCCGCGCGGTGGTGATGAAATTAATATCCCGCAAAAAGGCAAAAACTACGGCTGGCCGCTGGCAACCTGGGGAATCAACTATTCAGGCTTTAAGATACCGGAAGCGAAAGGGGAGATCGTCGCCGGGACCGAGCAACCTGTTTTTTACTGGAAAGATTCGCCCGCTGTGAGCGGCATGGCCTTCTATAACAGCGATAAATTCCCCCAGTGGCAGCAAAAATTATTTATTGGCGCGCTGAAAGATAAAGATGTCATTGTGATGAGCGTCAACGGCGACAAAGTGACAGAAGATGGCCGTATTTTAACGGACAGAGGGCAGCGAATTCGTGATGTTCGCACTGGACCCGACGGTTATTTATACGTTCTCACCGACGAGTCCAGTGGGGAATTACTTAAAGTTAGCCCACGCAATTAG	MHRQSFFLVPLICLSSALWAAPATVNVEVLQDKLDHPWALAFLPDNHGMLITLRGGELRHWQAGKGLSAPLSGVPDVWAHGQGGLLDVVLAPDFAQSRRIWLSYSEVGDDGKAGTAVGYGRLSDDLSKVTDFRTVFRQMPKLSTGNHFGGRLVFDGKGYLFIALGENNQRPTAQDLDKLQGKLVRLTDQGEIPDDNPFIKESGARAEIWSYGIRNPQGMAMNPWSNALWLNEHGPRGGDEINIPQKGKNYGWPLATWGINYSGFKIPEAKGEIVAGTEQPVFYWKDSPAVSGMAFYNSDKFPQWQQKLFIGALKDKDVIVMSVNGDKVTEDGRILTDRGQRIRDVRTGPDGYLYVLTDESSGELLKVSPRN	2.7377	5.5317	1.4434	3.2376	1.47639	1.65482	0.51107	1.2141	0.638103	0.975845	1.66008	1.09134	199.77	92.49	161.69	3.44	3.26	2.77	7.67	6.06	11.77	72.97	16.72	112.02	2.33	1.97	5.42	12.02	6.21	7.09	5.04245	4.16756e-46	1.19602e-43	3.87234	1.99845e-17	1.69595e-15	1.16255	0.0699324	0.246311	3.70699	4.82502e-31	3.31445e-29	2.40837	5.88599e-07	9.65488e-06	1.18849	0.0428872	0.294503	-1.1445	0.00160465	0.00847623	-0.975492	0.0221593	0.0982377	0.0067872	0.991676	0.999258	aldose sugar dehydrogenase YliI
NC_000913.3:850332-850397:+	NC_000913.3	850332	850397	+	b4736	b4736	YP_009518760.1	yliM	66	22	ATG	TAA	GATGGATAGCGGTGT	ATGGAAACGTTCTGTTACATGAAATGGCCCGTTAGACATCACAAATCGCGAAGAGTTTCCCATTAA	METFCYMKWPVRHHKSRRVSH	0.0638601	0.0183499	0.0830202	0.0550767	0.00405173	0.0129736	0.00306484	0.00669672	0.0161553	0.0373657	0.00894921	0.0208234	241.28	100.2	321.65	17.8	59.22	22.53	14.86	26.57	8.09	3778.26	5460.52	3874.36	4393.19	4564.66	7351.11	919.82	711.08	903.99	2.08793	8.8899e-05	0.00032026	-0.409932	0.252855	0.386348	2.92356	3.3479e-05	0.00131116	3.07845	2.6134e-08	2.05422e-07	2.11153	1.538e-06	2.2741e-05	1.12712	0.120101	0.461447	0.689667	0.105431	0.246169	2.65948	5.78504e-12	5.66659e-10	-1.74747	0.0169683	0.356813	protein YliM
NC_000913.3:1051847-1052077:+	NC_000913.3	1051847	1052077	+	b0991	b4723,b0991,b4517	NP_415511.1	ymcE	231	77	ATG	TGA	AAATACGCACTGACC	ATGCGCCGCTGGATTTCACAAAATAATATCAGGCTCCCTCGTGGAGCCTTTTTTATATCTGCCTTATTTTTCTTCAACGCTGTATGTATAGTAAGCGATAACCTGTTGATTATTGAATCTTTCGGGGAGATGGCTTATAACATTTCTTACCTGACCAGGGTACCGGGAACCAACACCTTACTGGCGTGTTGCTGTCTTTTAAGACCAGAAGAGGTTAACAGTGAATATTGA	MRRWISQNNIRLPRGAFFISALFFFNAVCIVSDNLLIIESFGEMAYNISYLTRVPGTNTLLACCCLLRPEEVNSEY	0.210501	0.381516	0.23068	0.274232	0.388137	0.237905	0.136765	0.254269	1.01859	0.152097	0.16915	0.446611	21.93	8.71	21.88	28.66	17.31	12.38	16.99	13.38	6.47	104.18	22.83	94.85	73.84	72.76	90.52	16.68	87.97	38.25	-0.458829	0.316891	0.422367	-0.434055	0.26714	0.401953	-0.0380291	0.954693	0.981663	0.069433	0.880446	0.923527	0.421564	0.333047	0.536825	-0.279363	0.770239	0.930447	0.578204	0.108726	0.252038	0.86377	0.0272275	0.113986	-0.29889	0.690771	0.955417	protein YmcE
NC_000913.3:1051684-1051872:+	NC_000913.3	1051684	1051872	+	b4723	b4723,b0991	YP_009518761.1	ymcF	189	63	ATT	TAA	TCTAAGGTTGCCATT	ATTACTCAACATCTCCATTTCCGCTGTCCATGTTGTCATGGTTCACAGTACCGCACATCGGCATTCGATGTGACGGAGCGAAACCCTTTGGGCGCTAAGTGTATTTTTTGTAAATCGACGATGATCACCTTTGATAACGTCGCGCTGCAAATACGCACTGACCATGCGCCGCTGGATTTCACAAAATAA	ITQHLHFRCPCCHGSQYRTSAFDVTERNPLGAKCIFCKSTMITFDNVALQIRTDHAPLDFTK	0.108683	2.1257	0.178274	0.804219	0.0526152	0.0426836	0	0.0317663	0.144309	0.235357	0.0204465	0.133371	3.83	7.61	5.35	1.69	3.76	0	1.42	2.21	2.83	35.24	3.58	30.01	32.12	88.09	214.53	9.84	9.39	138.41	0.590557	0.244474	0.342404	-2.25689	5.76422e-05	0.000330713	3.65731	0.00521932	0.0469709	0.464528	0.37864	0.509843	-0.434357	0.320309	0.524156	2.00745	0.13338	0.482062	-0.125303	0.678207	0.823235	1.5767	0.000721175	0.00709145	-1.40515	0.252263	0.815336	protein YmcF
NC_000913.3:1105414-1105725:+	NC_000913.3	1105414	1105725	+	b1044	b1044	NP_415562.1	ymdA	312	104	ATG	TAA	GAGGAAATAGAATAA	ATGTTCAGACCTTTTTTAAACTCTCTTATGCTCGGCAGTTTGTTTTTTCCTTTTATTGCCATTGCTGGAAGCACCGTGCAAGGGGGCGTGATCCATTTTTATGGCCAAATTGTGGAACCGGCATGTGACGTCAGCACCCAGTCATCACCCGTAGAAATGAACTGCCCACAGAATGGTTCTATTCCGGGCAAAACCTACTCCAGCAAAGCGTTAATGAGCGGCAATGTCAAAAACGCGCAAATAGCCTCAGTAAAAGTGCAGTATCTTGATAAACAGAAAAAGCTGGCTGTAATGAACATCGAATATAACTAA	MFRPFLNSLMLGSLFFPFIAIAGSTVQGGVIHFYGQIVEPACDVSTQSSPVEMNCPQNGSIPGKTYSSKALMSGNVKNAQIASVKVQYLDKQKKLAVMNIEYN	0.0863481	0.0668891	0.0653885	0.0728752	0.0964336	0.0301907	0.103884	0.076836	0.075718	0	0.0560132	0.0439104	5.8	4.61	3.24	4.11	1.14	8.8	0.29	0	0.68	67.17	68.92	49.55	42.62	37.76	84.71	3.83	9.82	12.14	-0.0231974	0.957866	0.970443	0.0564773	0.888661	0.930275	-0.331386	0.712012	0.863865	2.42135	0.00904808	0.0231579	2.65231	7.98746e-07	1.26955e-05	0.796414	0.511754	0.809169	3.28702	0.000611	0.0037558	2.65533	4.86299e-08	2.01921e-06	1.07892	0.342202	0.862603	uncharacterized protein YmdA
NC_000913.3:1105820-1106353:+	NC_000913.3	1105820	1106353	+	b1045	b1045	NP_415563.1	ymdB	534	178	ATG	TGA	GTGTAAGGAGGCGTT	ATGAAAACGCGTATTCATGTTGTGCAGGGTGATATTACCAAACTGGCCGTTGATGTGATTGTGAATGCGGCTAATCCGTCATTAATGGGAGGCGGCGGCGTCGATGGGGCCATTCATCGCGCAGCGGGTCCGGCCCTGCTGGATGCTTGTTTAAAAGTCAGGCAACAGCAGGGCGATTGCCCTACGGGGCATGCCGTTATTACGCTTGCAGGCGATCTTCCCGCTAAAGCCGTAGTGCACACCGTCGGGCCAGTCTGGCGTGGTGGTGAACAAAACGAAGACCAGCTTTTGCAGGATGCCTATCTCAATAGCCTACGACTGGTGGCGGCAAACAGCTATACGTCAGTGGCTTTTCCTGCAATCAGTACTGGGGTTTATGGTTACCCTCGTGCGGCAGCGGCTGAAATCGCAGTAAAAACCGTTTCAGAATTTATTACCCGTCACGCTTTACCCGAACAGGTATACTTTGTCTGTTATGATGAAGAAAACGCCCACCTCTACGAAAGACTCCTTACCCAACAAGGAGATGAATGA	MKTRIHVVQGDITKLAVDVIVNAANPSLMGGGGVDGAIHRAAGPALLDACLKVRQQQGDCPTGHAVITLAGDLPAKAVVHTVGPVWRGGEQNEDQLLQDAYLNSLRLVAANSYTSVAFPAISTGVYGYPRAAAAEIAVKTVSEFITRHALPEQVYFVCYDEENAHLYERLLTQQGDE	2.1259	2.10399	1.05447	1.76145	0.918206	0.678708	0.678718	0.758544	0.833094	0.90712	1.21236	0.984191	147.07	101.77	119.26	17.4	15.97	18.21	23.21	30.96	31	69.18	48.37	113.1	18.95	23.53	26.83	27.86	34.13	25.57	2.32616	1.7743e-12	1.94141e-11	1.35874	0.000314831	0.00148056	1.0432	0.0103213	0.0752183	1.65007	2.2376e-07	1.5221e-06	1.07311	0.00948917	0.0396948	0.555999	0.210586	0.575261	-0.564147	0.0516719	0.14535	-0.162166	0.617784	0.806495	-0.46045	0.240613	0.805815	2'-O-acetyl-ADP-ribose deacetylase%2C regulator of RNase III activity
NC_000913.3:1095544-1095846:+	NC_000913.3	1095544	1095846	+	b1028	b1028,b1029		ymdE	303	101	ATG	TGA	GACGGCGTTCAGGCA	ATGCGCGATTATCTTGCCGGACTGGATATCGCTTCGCCAGAGCATCAGGTTCTGATGAACGTAACAGCAAAAAGCGAGGTCGCTCCGTCAATTATCAAAGAAAATCTCTCATTACACTTAACTCATACGGTGAAATGGACTGAATCTCTCGATACATTTCTGAATATGCCAACCCCGGTAGCTTTCCTTGAAATAAGTAATAAGCCCTATTTGGGGAATATGTTAAATGATTTTGCTGGCGTGGATCAGCAACGAGTTATGCATTGTCGTAAAGCATTTAGTGATGCAAAGGTATTCAAATGA	MRDYLAGLDIASPEHQVLMNVTAKSEVAPSIIKENLSLHLTHTVKWTESLDTFLNMPTPVAFLEISNKPYLGNMLNDFAGVDQQRVMHCRKAFSDAKVFK	0	1.06742	0	0.355805	NaN	0.185897	0.542857	0.364377	0.165714	0.528302	0	0.231339	0	0.95	0	0	0.29	0.38	0.29	0.28	0	1.76	0.89	1.1	0	1.56	0.7	1.75	0.53	1.14	-0.0182731	0.869201		0.218939	0.589722	0.708291	-0.413994	0.873497		-0.0137549	0.823534		0.0237552	0.960053	0.982133	0.95083	0.686866		0.0120287	0.93885		-0.0889103	0.649037		0.983826	0.688556		protein YmdE
NC_000913.3:1068081-1068254:+	NC_000913.3	1068081	1068254	+	b4518	b4518	NP_415525.2	ymdF	174	58	ATG	TAG	AGACGGAGGTCAGTA	ATGGCAAACCATCGAGGCGGTTCCGGCAATTTTGCAGAAGACCGCGAAAGAGCATCAGAAGCAGGTAAAAAAGGTGGACAGCACAGCGGGGGTAATTTCAAGAATGACCCGCAGCGCGCATCTGAAGCAGGTAAAAAAGGTGGTAAGAGCAGTCACGGCAAAAGCGACAACTAG	MANHRGGSGNFAEDRERASEAGKKGGQHSGGNFKNDPQRASEAGKKGGKSSHGKSDN	0.0370949	0.030854	0.0453344	0.0377611	0.0232119	0.0396501	0.0250349	0.029299	0.023325	0.0262832	0.0355386	0.0283823	185.12	77.67	49.38	4.3	9.7	1.97	6.66	12.96	6.14	4990.45	2517.34	1089.24	185.25	244.64	78.69	285.53	493.09	172.77	3.67123	8.90325e-11	7.86602e-10	3.69499	2.89549e-20	4.11509e-18	0.150983	0.815245	0.918936	2.9317	2.46641e-09	2.2528e-08	2.81498	3.33782e-10	1.1115e-08	0.180207	0.785752	0.935213	-0.420718	0.301086	0.507067	-0.667679	0.0419463	0.155179	0.116326	0.83285	0.980997	conserved protein YmdF
NC_000913.3:1079024-1079146:+	NC_000913.3	1079024	1079146	+	b4737	b4737	YP_009518762.1	ymdG	123	41	ATG	TAA	ATAAAAGAAATCGAT	ATGACAGGGATTAAAAAAATAACTCAGACTTTTTCTCTGCGGCAGTTAACATTTTTGAAAGGTGCAACCGCAAAAAATGTGAGAGAGTGCAACCTGATGAAAAATAGTGTCGCTGAGCACTAA	MTGIKKITQTFSLRQLTFLKGATAKNVRECNLMKNSVAEH	0.339492	0.425842	0	0.255111	NaN	0.282353	0	0.141176	NaN	1.03817	0	0.519084	2.94	4.68	0	0	0.72	0	0	1.36	0	8.66	10.99	6.33	0	2.55	7.77	0	1.31	0.93	0.235629	0.358994		0.68827	0.164772	0.281724	1.57672	0.475743		0.264437	0.338681		1.97058	0.0227251	0.0795277	-1.27573	0.566902		-0.0157495	0.968955		0.181077	0.399996		-2.44736	0.412592		protein YmdG
NC_000913.3:1181264-1181725:-	NC_000913.3	1181264	1181725	-	b1122	b1121,b1122	NP_415640.2	ymfA	462	154	ATG	TGA	GCAAGGATGTGGCTA	ATGAGTCAGGACAGTAAAGTTTTCTTTCGTATATTCCTCGGTATCGGTCTGGTACTGATCCTCATTTCTGTTGTTGTCTTTTATAACCAGTTCACCTATAGCAAAGACGCGATTCATACCGAAGGCGTCATTGTTGATACCGTCTGGCACTCCAGTCATTCTCATCGCACGGGTAAAGATGGTTCGTGGTATCCCGTCGTTGCCTTTCGACCGACGCCAGATTACACGCTAATTTTCAATTCGAGTATCGGCAGCGATTTTTATGAAGACAGCGAAGGCGATAAAGTTAATGTTTATTATTCTCCCGGGCATCCTGAAAAGGCTGAGATAAATAACCCGTGGGTTAATTTTTTTAAATGGGGGTTTATCGGCATTATGGGCGTTATTTTTATCGCCGTCGGTTTATTAATAAGTATGCCCTCCTCTAAAAAATCACGCAGGAAACGGAAGTCCCGCCCATGA	MSQDSKVFFRIFLGIGLVLILISVVVFYNQFTYSKDAIHTEGVIVDTVWHSSHSHRTGKDGSWYPVVAFRPTPDYTLIFNSSIGSDFYEDSEGDKVNVYYSPGHPEKAEINNPWVNFFKWGFIGIMGVIFIAVGLLISMPSSKKSRRKRKSRP	0	1.05983	3.65	1.56994	0.208197	0.148459	0.0817942	0.14615	0.225058	0.519108	0.0992806	0.281149	0	1.24	4.38	2.54	2.12	1.24	0.97	1.63	0.69	2.5	1.17	1.2	12.2	14.28	15.16	4.31	3.14	6.95	-0.348116	0.442588	0.548554	-3.08719	3.70833e-07	3.68004e-06	2.70511	0.0105571	0.0762561	-0.0530669	0.89927	0.93635	-1.08605	0.0604797	0.167398	1.81513	0.16065		0.435176	0.294116	0.499667	1.34348	0.00488085	0.031993	-0.76575	0.338252	0.862016	putative inner membrane protein
NC_000913.3:1196867-1197532:-	NC_000913.3	1196867	1197532	-	b1137	b1137	NP_415655.1	ymfD	666	222	ATG	TAA	AATAACATTAATTGA	ATGGTACTTGCTTTGAACTATAATATGCACGGAGTTAATATTCGCTCAGAGAATGCAGCAAAACCTCATACGATGCCCTCTAGATATCTTTGCGAGTATATTAGAAGCATTGAGAAAAATGGCCACGCCCTTGATTTTGGCTGCGGAAAACTTAGATATTCTGATGAATTAATCAGTAAATTTGATGAAGTTACTTTTCTAGACTCGAAAAGGCAACTTGAAAGAGAGCAAATTATTAGAGGAATTAAAACTAAAATTATTGACTATGTCCCACGATATTATAAAAATGCAAATACAGTTGCTTTCGAGGATGTCGACAAAATAATTGGGGGTTACGATTTCATCCTTTGCTCTAATGTTCTCTCTGCCGTTCCTTGTCGGGATACAATCGACAAAATAGTTCTTAGCATCAAGAGATTACTAAAATCAGGAGGTGAGACTCTTATTGTAAATCAATATAAAAGCTCATACTTCAAAAAATACGAAACAGGAAGAAAACATCTTTACGGATACATTTACAAAAATTCAAAAAGTGTTTCTTACTATGGATTACTCGATGAACTCGCAGTGCAAGAAATATGTTCTTCACATGGCCTTGAAATATTAAAGTCGTGGAGTAAAGCAGGAAGTTCATATGTCACTGTTGGGAGTTGTAATGCAATATAA	MVLALNYNMHGVNIRSENAAKPHTMPSRYLCEYIRSIEKNGHALDFGCGKLRYSDELISKFDEVTFLDSKRQLEREQIIRGIKTKIIDYVPRYYKNANTVAFEDVDKIIGGYDFILCSNVLSAVPCRDTIDKIVLSIKRLLKSGGETLIVNQYKSSYFKKYETGRKHLYGYIYKNSKSVSYYGLLDELAVQEICSSHGLEILKSWSKAGSSYVTVGSCNAI	0.0441057	0.0249138	0.0155324	0.0281839	0.05	0.0382467	0.019802	0.0360162	0.0303259	0.0723997	0.0603031	0.0543429	2.17	1.3	0.76	4.97	5.34	6.7	5.22	4.26	5.61	49.2	52.18	48.93	99.4	139.62	338.35	172.13	58.84	93.03	-1.93436	0.00422254	0.0104893	-1.7505	3.813e-05	0.000227584	-0.262876	0.748091	0.884431	-1.75145	0.00714428	0.0187776	-0.88038	0.0371222	0.116062	-1.05395	0.198859	0.562823	0.177368	0.603759	0.773832	0.641857	0.0778087	0.236629	-0.649971	0.353946	0.868616	e14 prophage%3B putative SAM-dependent methyltransferase
NC_000913.3:1197533-1198237:-	NC_000913.3	1197533	1198237	-	b1138	b1138	NP_415656.1	ymfE	705	235	GTG	TGA	TAAAGCGTGACTCAG	GTGAATAATATGTTCGAACCCCCCAAAAATTATAATGAAATGTTGCCTAAACTTCATAAAGCAACTTTCTTAAATACGCTAATATATTGCATACTTCTAGTTATTTACGAATACATCCCTTTAATAACATTACCAACCAAGTATGTCCCACCTATTAAAGATCATGAGAGCTTTATTAATTGGGCACTATCTTTTGGTATATTACCTTGTGCTTTTGCGATTTTTGCATATTTAATTAGCGGTGCGTTAGACCTACATAACAATGCAGCCAAACTACTTCGGGTGCGATATCTTTGGGATAAGCATCTAATTATAAAACCGTTATCACGGAGAGCTGGAGTCAACAGAAAATTAAATAAAGATGAAGCTCACAATGTAATGAGCAATCTATATTACCCTGAAGTAAGAAAAATTGAAGACAAACATTATATTGAACTCTTCTGGAATAAAGTATACTATTTTTGGATATTTTTTGAATTTTCGATAATTGCATTAATTTCCTTCCTAATAATCTTTTTTTGCAAACAAATGGATATTTTTCATGTTGAAGGTTCTTTGCTGTCTTTATTCTTTTTTGTAATTTTATCATTCTCAGTGAGTGGTATTATCTTTGCTTTGACAGTTAAGCCCAGAACTGAAAGTCAAGTCGGAAAAATCCCGGACGATAAAATAAAAGAATTTTTCACTAAAAATAACATTAATTGA	VNNMFEPPKNYNEMLPKLHKATFLNTLIYCILLVIYEYIPLITLPTKYVPPIKDHESFINWALSFGILPCAFAIFAYLISGALDLHNNAAKLLRVRYLWDKHLIIKPLSRRAGVNRKLNKDEAHNVMSNLYYPEVRKIEDKHYIELFWNKVYYFWIFFEFSIIALISFLIIFFCKQMDIFHVEGSLLSLFFFVILSFSVSGIIFALTVKPRTESQVGKIPDDKIKEFFTKNNIN	0.23242	0.195048	0.44408	0.290516	0.339288	0.270895	0.169017	0.259733	0.230998	0.494808	0.343768	0.356525	9.75	4.49	12.19	23.93	20.16	42.19	25.68	20.49	29.54	41.95	23.02	27.45	70.53	74.42	249.62	111.17	41.41	85.93	-2.03656	7.75436e-07	3.99766e-06	-1.83973	5.02989e-05	0.000292952	-0.0427393	0.949026	0.978954	-1.86307	3.78268e-06	2.07067e-05	-1.22776	0.00334133	0.0171649	-0.539454	0.35399	0.703969	0.169729	0.537864	0.725581	0.498149	0.151786	0.36561	-0.529724	0.383279	0.879827	e14 prophage%3B uncharacterized protein YmfE
NC_000913.3:1201069-1201380:-	NC_000913.3	1201069	1201380	-	b1142	b1142	YP_009518763.1	ymfH	312	104	GTG	TGA	AGAATCCTTAGCGTT	GTGGTGAATGCGGCTCAGCGCACGCGGGTTAAGGTTGAGGCTGACAATCGACCTTCTGTGGATACCCACCCGCCTGGTGTGCAACCTTCGCCAGGCACCGGGGGCACCCGACACCACAACTTTATGCTGTGTGTAGTCTTGGCGGTACCAGTTTTTTCCTTAGTCCTTTCTGGTACCGCCCTTTTTACAAAACAGAGAAGAGTATCCCCGGATGACGGGTTAATAACCCGACCCATCCTGATAGCTGTGGCCACAGGTGCTCTTCTCTGTTTTGTGGAGAAACTAACCGACCGTGCAGGGTCGATATGCTGA	VVNAAQRTRVKVEADNRPSVDTHPPGVQPSPGTGGTRHHNFMLCVVLAVPVFSLVLSGTALFTKQRRVSPDDGLITRPILIAVATGALLCFVEKLTDRAGSIC	0.203866	7.41379	0.567757	2.72847	0	0.33996	0.181373	0.173778	0.335294	0.258065	0.66537	0.419576	1.16	6.45	4.86	0	1.71	0.37	0.57	0.8	1.71	5.69	0.87	8.56	0.93	5.03	2.04	1.7	3.1	2.57	1.13857	0.0741169	0.128341	0.322191	0.480098	0.615101	1.16195	0.458998		0.74602	0.177844	0.284729	0.293742	0.538492	0.720066	0.961796	0.469163		-0.197059	0.470696	0.670053	0.00342428	0.993593	0.998116	-0.759647	0.590184		e14 prophage%3B protein YmfH
NC_000913.3:1201497-1201838:+	NC_000913.3	1201497	1201838	+	b1143	b1143	NP_415661.2	ymfI	342	114	ATG	TAA	AAGCAAGGAAACTTA	ATGAACCAGTTTTATGTTCACGTTCGTCTATTTGAAGACACAGCCGAACAGACCAAAAAATTTGAAGAATTAATGCTTAACTTTCTGTACCAGAAAACAGTTAAAGAGTCTGACGATAGCTGCTGCAGACTGATTCCAGAGGGATATATCCTCAAAAGTACAATGAACTGCCAACAAATCCTTGATCAAACATTTTCAATTGCTAACAGTGCCGGTGTTGACGCAAATATATTTGTCTGTAAATTTGAACAAAGCGCATGCTTACTTCCGTCTGCTTCCTTAGTTGGTAACGATTTCGTTCATTACGATCTTACGCCTAAGCCCATCAAGCTCGATTCTTAA	MNQFYVHVRLFEDTAEQTKKFEELMLNFLYQKTVKESDDSCCRLIPEGYILKSTMNCQQILDQTFSIANSAGVDANIFVCKFEQSACLLPSASLVGNDFVHYDLTPKPIKLDS	0.0232749	0.121679	0.0466548	0.0638696	0.117442	0.0950683	0.12813	0.113547	0.104936	0.174552	0.0990649	0.126184	11.64	14.29	11.82	25.91	20.26	18.73	17.73	21.73	23.73	500.11	117.44	253.35	220.62	213.11	146.18	168.96	124.49	239.54	-1.00283	0.0261689	0.0525111	0.16223	0.664282	0.768649	-1.33899	0.0303445	0.147987	-0.938758	0.0300224	0.0654834	0.353922	0.366451	0.570541	-1.54191	0.0268418	0.235481	0.0840881	0.784859	0.887435	0.191603	0.553608	0.762828	-0.185135	0.704891	0.957964	e14 prophage%3B protein YmfI
NC_000913.3:1201776-1202084:-	NC_000913.3	1201776	1202084	-	b1144	b1144	NP_415662.2	ymfJ	309	103	ATG	TAA	CAGTGGAGAGAATAG	ATGAATGAGCAGAATTTGAAGCATGTGATCGCATTGTTGCTGGAAGACGCTAAACGTTTGCAGCAGATAGAGCCAAATGCAGGCACTGAGGCCCGCATTTTGTTAGCAAAACAGGCATTAAAGACTTGCGGGGCGCAAGCCCCTGGTCGAACCGAGTTCATGAATTTCATGGCTAACACACTCACCCCTCTGCCATGCAATGGAGAGAAGGTGAGCCGTGTTTATCACGACACAATGGTTAAGGCTTTAAGAATCGAGCTTGATGGGCTTAGGCGTAAGATCGTAATGAACGAAATCGTTACCAACTAA	MNEQNLKHVIALLLEDAKRLQQIEPNAGTEARILLAKQALKTCGAQAPGRTEFMNFMANTLTPLPCNGEKVSRVYHDTMVKALRIELDGLRRKIVMNEIVTN	1.30411	4.03653	2.45139	2.59734	0.801273	0.21034	0.440506	0.48404	2.04767	2.18902	2.47306	2.23659	37.48	17.68	67.07	17.62	8.34	17.4	17.61	25.13	29.38	28.74	4.38	27.36	21.99	39.65	39.5	8.6	11.48	11.88	0.820752	0.0451777	0.084137	-0.933946	0.0431515	0.0978374	2.33929	0.00178388	0.0224588	0.195546	0.608133	0.71968	0.34748	0.447498	0.644988	-0.363464	0.637131	0.874083	-0.569086	0.0936818	0.225911	1.49429	0.000851205	0.00807654	-2.46748	9.64627e-06	0.00541566	e14 prophage%3B protein YmfJ
NC_000913.3:1202259-1202933:-	NC_000913.3	1202259	1202933	-	b1145	b1145	NP_415663.1	ymfK	675	225	ATG	TAA	GGTTTTAATTTCGTT	ATGAAAACAATCCATGACATCCGGCGGTCTAACGCCAGAAAACTGAGAGATGGTGTTGGCGGGAATTCTTCCTTTGCCACTATGATTGATCGCGAGCCAACCCAGACCAGCAGGTTTATGGGAGATGGTGCTACTAAAAATATCGGTGACAGCATGGCACGACACATCGAAAAATGTTTCGACCTGCCTGTAGGATGGCTCGATCAAGAACACCAGACAACGAACATCACAAAAAAACCTGATGTTTCAATCACTAATAAACAAATCACATTAGTCCCTGTCATATCATGGGTACAGGCCGGAGCATGGAAAGAAGTTGGATATTCTGAGGTTGATTTGAGCACAGCAGAAACGTATCCCTGCCCTGTACCCTGTGGGGAAATGACTTATATCTTGCGGGTAATAGGTGATTCAATGATTGATGAGTACCGCCCGGGAGACATGATTTTTGTCGATCCTGAAGTACCTGCCTGCCACGGTGACGACGTTATTGCATTGATGCACGATACAGGTGAAACCACCTTCAAAAGGTTGATAGAAGATGGGACACAGCGTTATCTCAAAGCGTTAAACCCAAACTGGCCTGAGCCTTACATTAAGATCAACGGTAATTGCTCTATAATTGGTACTGTGATTTTCTCAGGAAAACCAAGAAGATACAAAATCAAAGCCTAA	MKTIHDIRRSNARKLRDGVGGNSSFATMIDREPTQTSRFMGDGATKNIGDSMARHIEKCFDLPVGWLDQEHQTTNITKKPDVSITNKQITLVPVISWVQAGAWKEVGYSEVDLSTAETYPCPVPCGEMTYILRVIGDSMIDEYRPGDMIFVDPEVPACHGDDVIALMHDTGETTFKRLIEDGTQRYLKALNPNWPEPYIKINGNCSIIGTVIFSGKPRRYKIKA	0.111198	0.151832	0.133884	0.132304	0.110295	0.0765904	0.0607337	0.0825396	0.139204	0.103956	0.0909153	0.111358	17.16	12.35	15.73	26.57	19.48	19.32	17.04	14.48	13.29	154.32	81.34	117.49	240.9	254.34	318.11	122.41	139.29	146.18	-0.851457	0.0209826	0.0432828	-1.32149	0.000281029	0.00133796	0.582624	0.182612	0.430217	-0.325693	0.364101	0.494867	-0.282931	0.435297	0.634946	0.0301181	0.943755	0.986843	0.526157	0.0663159	0.175143	0.959131	0.00395152	0.0272146	-0.548355	0.119967	0.676681	e14 prophage%3B putative repressor protein YmfK
NC_000913.3:1203268-1203825:+	NC_000913.3	1203268	1203825	+	b1147	b1147,b1148	NP_415665.2	ymfL	558	186	GTG	TGA	ACGATGAGGCTAATC	GTGGGTAAGCATCACTGGAAAATAGAAAAACAGCCTGAGTGGTACGTGAAAGCTGTCAGAAAAACTATCGCGGCGTTGCCGAGTGGTTACGCTGAAGCGGCTGACTGGCTCGATGTAACAGAAAACGCTTTATTCAACCGCCTTCGTGCAGATGGCGATCAGATTTTCCCGCTGGGATGGGCAATGGTTTTACAGCGTGCTGGTGGCACTCACTTCATTGCTGATGCTGTGGCGCAGTCTGCAAATGGCGTCTTTGTGTCTCTTCCTGACGTCGAGGATGTGGACAACGCCGATATTAACCAGCGTCTGCTGGAAGTCATTGAACAGATCGGCAGTTATTCAAAACAGATTCGTTCAGCAATCGAAGACGGTGTAGTGGAACCGCATGAGAAGACAGCAATTAACGACGAGCTGTATCTCTCAATTTCGAAGCTGCAGGAGCATGCAGCACTTGTCTACAAAATTTTTTGCATTTCAGAAAGTAATGACGCCCGCGAGTGTGCAGCTCCGGGCGTCGTGGCGTCGATTGCTTCTGGTTGTGGAGAAACTAACGCATGA	VGKHHWKIEKQPEWYVKAVRKTIAALPSGYAEAADWLDVTENALFNRLRADGDQIFPLGWAMVLQRAGGTHFIADAVAQSANGVFVSLPDVEDVDNADINQRLLEVIEQIGSYSKQIRSAIEDGVVEPHEKTAINDELYLSISKLQEHAALVYKIFCISESNDARECAAPGVVASIASGCGETNA	0	1.06186	0.567398	0.543085	4.07097	1.55556	1.74638	2.45763	1.246	5.2931	1.03738	2.5255	0	2.06	1.81	6.31	3.5	9.64	6.23	6.14	5.55	4.14	1.94	3.19	1.55	2.25	5.52	5	1.16	5.35	-2.12283	0.00429212	0.0106397	-0.0580665	0.900016	0.937696	-2.4775	0.0219763	0.120934	-2.15579	0.00314597	0.00910403	-0.165669	0.7266	0.852226	-2.03898	0.0598874	0.341543	0.0548232	0.876197	0.938523	-0.0595288	0.861777	0.940502	0.16926	0.830255	0.980797	e14 prophage%3B uncharacterized protein YmfL
NC_000913.3:1203822-1204160:+	NC_000913.3	1203822	1204160	+	b1148	b1147,b1148	NP_415666.1	ymfM	339	113	ATG	TAG	TGGAGAAACTAACGC	ATGAACAGTTTAACAACACACTACCGTCGCTCGCAACTGATTGCGCTTCCTGTACCGGGTGGAAAAGCGAAGGTGGAATATTGCTATGCAGTGAATGTACCAGGTGACAGGGAAATTGTAACCCACAGCTTTGCAGAGTGGGCTGTGGGTGATTTCAACCGGCAGAAGGAGACAGTCCTTTGCGACAAGTTAACCGCTGGTTCAAAGATCACTACGGAGTGCCCGTCAGAGTCATTCGTTGGGAGCCGGAAACACAACGGGTTATCTACCTCCGCGAAGGTTATGAGCATGAATGCTTCAGCCCGCTCGAACAGTTTCGTCGTAAATTCAGGGAAATAG	MNSLTTHYRRSQLIALPVPGGKAKVEYCYAVNVPGDREIVTHSFAEWAVGDFNRQKETVLCDKLTAGSKITTECPSESFVGSRKHNGLSTSAKVMSMNASARSNSFVVNSGK	8.23077	NaN	NaN	8.23077	0.72093	1.13043	0.155251	0.668872	NaN	3.58333	1.24138	2.41236	2.14	5.09	1.49	0.31	0.52	0.34	1.84	1.72	2.52	0.26	0	0	0.43	0.46	2.19	0	0.48	2.03	0.859974	0.123782	0.197448	-0.525176	0.155427		5.95284	0.00548143		0.0422676	0.93282	0.957938	-0.178756	0.398019		3.07873	0.122519		-0.904052	0.0675999	0.177733	0.117226	0.650008		-2.8609	0.0866289		e14 prophage%3B protein YmfM
NC_000913.3:1204170-1205537:+	NC_000913.3	1204170	1205537	+	b1149	b4692,b1149,b4693	YP_009518764.1	ymfN	1368	456	ATG	TAA	AAATAGAGGTCGGTC	ATGAGCACTAAATTAACCGGCTATGTATGGGATGGTTGCGCTGCATCAGGCATGAAGTTATCCAGCGTGGCAATTATGGCCCGCCTGGCTGATTTCAGTAATGACGAAGGTGTGTGCTGGCCATCAATTGAAACCATTGCCCGTCAGATTGGCGCGGGGATGAGTACCGTCAGAACGGCTATCGCACGGCTGGAAGCAGAAGGCTGGTTAACGCGTAAGGCGCGTCGCCAGGGTGATGGTTCATCACCCCACTGTGCCGTGGTGGATGAATATCACGAGCACGCCACAGATGCGCTTTACACCACGATGCTTACCGGGATGGGGGCGCGACGCCAGCCACTGATGTGGGCCATTACCACCGCCGGGTACAACATTGAGGGGCCGTGCTACGACAAACGGCGGGAAGTCATCGAGATGCTCAACGGCTCGGTGCCAAACGATGAACTGTTCGGGATCATCTATACCGTTGATGAAGGTGACGACTGGACCGACCCGCAGGTGCTGGAAAAAGCCAATCCAAATATTGGCGTGTCGGTTTATCGCGAATTTTTGTTAAGTCAGCAGCAGCGTGCGAAAAATAACGCCCGTCTGGCAAACGTCTTTAAAACAAAACACCTCAATATCTGGGCGTCGGCGCGTTCGGCGTATTTCAACCTGGTGAGCTGGCAGAGCTGCGAGGATAAATCACTGACCCTTGAGCAGTTCGAGGGGCAGCCGTGCATTCTGGCCTTTGACCTGGCGCGTAAGCTGGATATGAACAGCATGGCGCGACTTTATACCCGCGAGATTGACGGTAAAACGCATTACTACAGTGTGGCCCCGCGTTTCTGGGTACCGTATGACACGGTGTACAGCGTCGAGAAAAATGAAGATCGCCGGACAGCCGAACGCTTTCAGAAATGGGTGGAAATGGGCGTTCTGACCGTTACCGATGGTGCGGAGGTGGATTATCGCTACATCCTCGAAGAGGCCAAAGCGGCGAACAAAATCAGCCCGGTCAGTGAGTCACCCATCGACCCCTTCGGGGCGACCGGGCTGTCACATGACCTTGCTGATGAAGACCTGAACCCCGTCACCATCATTCAGAACTACACCAACATGTCCGATCCGATGAAAGAGCTGGAAGCGGCGATTGAATCGGGGCGCTTTCATCATGACGGCAATCCCATCATGACCTGGTGTATCGGCAACGTGGTCGGCAAAACCATTCCGGGTAACGATGATGTGGTGAAGCCCGTCAAGGAGCAGGCGGAAAACAAAATCGATGGTGCAGTTGCGCTGATTATGGCGGTTGGCAGAGCCATGCTGTACGAGAAAGAAGACACGCTGTCTGATCACATTGAGTCCTACGGGATCCGCTCGCTTTAA	MSTKLTGYVWDGCAASGMKLSSVAIMARLADFSNDEGVCWPSIETIARQIGAGMSTVRTAIARLEAEGWLTRKARRQGDGSSPHCAVVDEYHEHATDALYTTMLTGMGARRQPLMWAITTAGYNIEGPCYDKRREVIEMLNGSVPNDELFGIIYTVDEGDDWTDPQVLEKANPNIGVSVYREFLLSQQQRAKNNARLANVFKTKHLNIWASARSAYFNLVSWQSCEDKSLTLEQFEGQPCILAFDLARKLDMNSMARLYTREIDGKTHYYSVAPRFWVPYDTVYSVEKNEDRRTAERFQKWVEMGVLTVTDGAEVDYRYILEEAKAANKISPVSESPIDPFGATGLSHDLADEDLNPVTIIQNYTNMSDPMKELEAAIESGRFHHDGNPIMTWCIGNVVGKTIPGNDDVVKPVKEQAENKIDGAVALIMAVGRAMLYEKEDTLSDHIESYGIRSL	0.56383	2.41216	0.587302	1.18776	0.682432	1	0.458716	0.713716	0.623288	1.68675	1.56	1.29001	1.06	3.57	1.48	1.01	1.49	0.5	0.91	1.4	1.17	1.88	1.48	2.52	1.48	1.49	1.09	1.46	0.83	0.75	0.343125	0.495581	0.598193	0.236494	0.617385	0.730874	0.353915	0.67494	0.842353	0.211704	0.658346	0.760136	0.571537	0.258083	0.454893	-0.287267	0.747494	0.922683	-0.120368	0.748693	0.866625	0.261729	0.481121	0.710013	-0.731031	0.361592		e14 prophage%3B chimeric replication protein/phage terminase YmfN
NC_000913.3:1206913-1207497:+	NC_000913.3	1206913	1207497	+	b1153	b1152,b1153	NP_415671.1	ymfQ	585	195	ATG	TAA	ACTGGGGACGATTTC	ATGGACGTGACAAACGATGATTACATCCGCCTGTTATCGGCACTGTTGCCGCCCGGTCCGGTGTGGTCAGCCAGCGATCCGGCGATTGCCGGTGCGGCACCGTCATTAACCCGTGTTCATCAGCGTGCGGATGCCCTGATGCGGGAGCTGGATCCGCGCACCACCACTGAACTGATAAACCGCTGGGAGCGTCTGTGCGGTCTGCCGGATGAATGTATTCCGGCGGGAACGCAGACCCTTCGCCAGCGTCAGCAACGGCTGGATGCGAAGGTTAACCTGGCGGGCGGCATCAACGAGGATTTTTATCTTGCACAGCTTGCTGCCCTGGGCAGACCAGATGCCACCATCACGCGATACGACAAAAGCACTTTCACCTGCTCATCGGCCTGTACTGACGCGGTGAATGCGCCGGAATGGCGGTATTACTGGCAGGTCAACATGCCAGCCACCACCAACTCCACCTGGATGACATGTGGCGATCCCTGTGATTCCGCACTGCGTATCTGGGGTGACACCGTTGTCGAGTGTGTGCTTAACAAACTCTGCCCGTCGCATACCTACGTAATTTTTAAATATCCGGAGTAA	MDVTNDDYIRLLSALLPPGPVWSASDPAIAGAAPSLTRVHQRADALMRELDPRTTTELINRWERLCGLPDECIPAGTQTLRQRQQRLDAKVNLAGGINEDFYLAQLAALGRPDATITRYDKSTFTCSSACTDAVNAPEWRYYWQVNMPATTNSTWMTCGDPCDSALRIWGDTVVECVLNKLCPSHTYVIFKYPE	0	0.844828	2.26316	1.036	2.2449	0.429907	1.06849	1.24777	3.30435	7.64286	1.86441	4.27054	0	0.98	0.86	1.1	0.46	0.78	0.76	2.14	1.1	0.15	1.16	0.38	0.49	1.07	0.73	0.23	0.28	0.59	-0.205353	0.614447	0.705144	-0.331565	0.49872	0.631891	-0.185854	0.916536		-0.615548	0.257089	0.379251	0.0433942	0.910962	0.956805	-1.80996	0.302212		-0.25324	0.494632	0.690716	0.207602	0.450906		-1.80906	0.18646		e14 prophage%3B conserved protein YmfQ
NC_000913.3:1205549-1205731:+	NC_000913.3	1205549	1205731	+	b1150	b1150,b1151	NP_415668.1	ymfR	183	61	ATG	TAG	TTAACTGAGGTAATT	ATGATCATGCTGATTCTCGCGCCTCTGGTGGGCGTGCTGGGTGCGCTTTTGCTGGCGTATGGTGCCTGGCTGATTTATCCCCCGGCGGGTTTTGTTGTTGCCGGGGCGCTGTGCCTGTTCTGGTCGTGGCTGGTGGCGCGATATCTCGACCGTACACAGTCGTCTGTCGGCGGAGGTAAATAG	MIMLILAPLVGVLGALLLAYGAWLIYPPAGFVVAGALCLFWSWLVARYLDRTQSSVGGGK	0	1.59122	1.51648	1.0359	NaN	1.12791	1.08621	1.10706	1.56422	NaN	2.8	2.18211	0	4.71	2.76	4.08	0.97	0.63	3.41	1.83	3.5	0.97	2.96	1.82	0	0.86	0.58	2.18	0	1.25	0.0445733	0.893887	0.923556	0.448413	0.336827		-1.91392	0.375348		-0.227457	0.601699	0.714161	0.145016	0.669763	0.816045	-1.01756	0.576478		-0.256917	0.470059	0.669666	-0.0467294	0.71432		0.204088	0.911985		e14 prophage%3B protein YmfR
NC_000913.3:1203024-1203224:+	NC_000913.3	1203024	1203224	+	b1146	b1146	NP_415664.2	ymfT	201	67	ATG	TAG	GGAGGTACATATTGT	ATGAAAGCGTATTGGGACTCTTTAACCAAAGAACAGCAGGGCGAGTTGGCCGGAAAAGTTGGCTCAACACCTGGCTACTTACGGCTGGTTTTCAATGGCTATAAAAAAGCCAGTTTTGTGCTGGCTAAAAAACTTGAGCAATACACATCAGGTGCAATTACGAAATCTGACTTAAGACCGGATATCTATCCGAAAGATTAG	MKAYWDSLTKEQQGELAGKVGSTPGYLRLVFNGYKKASFVLAKKLEQYTSGAITKSDLRPDIYPKD	0	NaN	0	0	0.24594	0.565495	0.418507	0.409981	0.223529	0.258567	0.0976959	0.193264	0	1.43	0	1.06	1.77	3.98	1.33	0.83	1.06	0.88	0	2.21	4.31	3.13	9.51	5.95	3.21	10.85	-0.446581	0.311086	0.416264	-1.91609	0.0179361	0.0477883	0.834073	0.654514		-0.219376	0.616262		-2.03525	0.0144299	0.0556188	1.93742	0.314805		0.278447	0.424384	0.630865	-0.0503701	0.884659	0.951094	1.13997	0.315191		e14 prophage%3B putative DNA-binding transcriptional regulator YmfT
NC_000913.3:1216068-1216340:+	NC_000913.3	1216068	1216340	+	b1165	b1165	NP_415683.1	ymgA	273	91	ATG	TAA	AGCTATGAAGTCGTT	ATGAAGACATCTGATAATGAACGTATAAAATATGAAATTACTGGCCAGGCGGTGCTCCAGATACTGCGCATGAAGATAAATTTTTCATTGCAGACTCTTATTAAGCAATTACTCGTAATGAAATCGGCTGAGGAAGATGCTTTCCGACGCGATTTAATTGACAGCATAATTCGTGATTTTAGCAATAGTGATTCAGGAGGGCCAAACCGAAGAACAGCGACAGCTGACAATAAAAGTATGTTCAATGGTAAGAAAATAAACAGAATACATTAA	MKTSDNERIKYEITGQAVLQILRMKINFSLQTLIKQLLVMKSAEEDAFRRDLIDSIIRDFSNSDSGGPNRRTATADNKSMFNGKKINRIH	0.0662151	0.34505	0.0589186	0.156728	0.0480296	0.027897	0.00344037	0.0264556	0.712452	0.0431034	0.0423967	0.265984	106.06	77.94	114.79	1.17	1.3	0.42	5.55	2.75	1.96	1601.75	225.88	1948.28	24.36	46.6	122.08	7.79	63.8	46.23	6.07645	1.69209e-20	4.45003e-19	3.69679	1.69213e-12	5.69754e-11	2.32487	0.0162407	0.0999813	4.41191	5.96279e-20	1.70799e-18	4.62621	2.59851e-12	1.26176e-10	-0.171914	0.86618	0.963646	-0.804713	0.0908033	0.220951	0.698908	0.0634141	0.205709	-2.81346	0.0129023	0.32017	putative two-component system connector protein YmgA
NC_000913.3:1216748-1216996:+	NC_000913.3	1216748	1216996	+	b1167	b1167	NP_415685.1	ymgC	249	83	ATG	TAG	TTCTACGAGGCTGAC	ATGAATAATTCAATCCCAGAGAGATTTATTTTTCAATGTGCTTTGTTTAAAAATCTCGAGAGGGAGGTGTTCATGACGCATGGGTATGTTGATAGTCATATTATTGATCAGGCTTTACGCTTGCGTTTAAAAGATGAAACCAGTGTGATTCTTTCTGATCTCTATCTGCAAATATTGCAGTACATTGAAATGCATAAGACTACACTAACGGATATCATTATTAATGACAGGGAATCCGTGCTCTCTTAG	MNNSIPERFIFQCALFKNLEREVFMTHGYVDSHIIDQALRLRLKDETSVILSDLYLQILQYIEMHKTTLTDIIINDRESVLS	0.123652	0.124056	0.101167	0.116292	0.0966292	0	0.0192711	0.0386334	0.235239	0.0786149	0.0307656	0.114873	107.56	41.57	154.28	1.29	0	0.92	2.51	1.68	1.29	869.86	335.09	1525	13.35	16.4	47.74	10.67	21.37	41.93	6.5675	3.81821e-17	6.85978e-16	4.84008	3.49511e-29	2.0404e-26	1.93222	0.0276696	0.139244	5.10881	8.61996e-20	2.43372e-18	4.96036	6.01226e-24	1.2593e-21	0.287033	0.692772	0.903821	-0.395256	0.247469	0.446452	0.105326	0.763175	0.891797	-1.65024	0.134296	0.69399	protein YmgC
NC_000913.3:1222305-1222634:-	NC_000913.3	1222305	1222634	-	b1171	b1171	NP_415689.2	ymgD	330	110	ATG	TAA	AAATAAGGAATGATG	ATGAAAAAATTTGCTTTACTGGCGGGCCTGTTTGTTTTCGCACCAATGACCTGGGCGCAGGACTACAATATTAAAAACGGTTTGCCGTCAGAAACCTATATTACTTGCGCAGAAGCCAACGAAATGGCAAAAACTGACAGCGCACAGGTTGCAGAAATTGTTGCGGTAATGGGTAATGCCAGCGTTGCCAGCCGTGATTTAAAAATTGAGCAATCTCCGGAACTGAGCGCCAAAGTGGTAGAAAAACTGAATCAGGTTTGCGCTAAAGACCCGCAAATGCTGTTGATCACGGCAATTGATGACACCATGCGTGCTATCGGCAAAAAATAA	MKKFALLAGLFVFAPMTWAQDYNIKNGLPSETYITCAEANEMAKTDSAQVAEIVAVMGNASVASRDLKIEQSPELSAKVVEKLNQVCAKDPQMLLITAIDDTMRAIGKK	0.0719383	0.017956	0.0543144	0.0480696	0.0919635	0.0763696	0.0326422	0.0669917	0.0988651	0.104291	0.0860998	0.0964185	8.77	6.1	9.19	20.06	14.54	12.83	7.84	6.83	4.85	121.91	339.72	169.2	218.13	190.39	393.05	79.3	65.49	56.33	-1.14828	0.0238337	0.0483502	-0.502862	0.202971	0.329594	-0.805384	0.284148	0.548841	-0.064005	0.890887	0.930773	1.22104	0.00599595	0.0275214	-1.55576	0.0356316	0.268324	1.15242	0.00334146	0.0157877	1.86962	4.77678e-06	0.000110113	-0.81785	0.140363	0.701143	PF16456 family protein YmgD
NC_000913.3:1244728-1244982:+	NC_000913.3	1244728	1244982	+	b1195	b1195	NP_415713.1	ymgE	255	85	ATG	TAA	AACGAGGGCCTGAAC	ATGGGAATTATTGCCTGGATTATTTTTGACCTGATAGCCGGCATTATCGCCAAGCTAATCATGCCGGGGCGTGATGGTGGTGGATTTTTCCTGACCTGTATTCTCGGGATAGTCGGTGCGGTGGTCGGCGGCTGGCTGGCGACCATGTTTGGCATTGGCGGCTCCATCAGTGGTTTTAATCTGCACAGCTTCCTGGTGGCGGTGGTGGGAGCTATTCTCGTTCTGGGCATATTCCGCCTCCTGCGAAGAGAATAA	MGIIAWIIFDLIAGIIAKLIMPGRDGGGFFLTCILGIVGAVVGGWLATMFGIGGSISGFNLHSFLVAVVGAILVLGIFRLLRRE	0.775081	0.142875	0.387946	0.435301	1.20088	0.665712	0.57486	0.813818	0.24496	0.685523	0.48177	0.470751	175.99	57.51	97.13	5.44	6.97	7.18	20.29	30.78	24.71	227.06	402.52	250.37	4.53	10.47	12.49	82.83	44.9	51.29	3.38445	4.96583e-13	5.80015e-12	4.74832	1.00963e-23	3.02785e-21	-1.06077	0.155029	0.391974	1.48409	0.00019196	0.000746473	2.0014	2.43406e-05	0.000259756	-0.523666	0.444008	0.772478	-1.69917	4.67693e-05	0.000393007	-2.31315	1.06076e-05	0.000218848	0.732143	0.289212	0.838839	PF04226 family protein YmgE
NC_000913.3:1218983-1219201:+	NC_000913.3	1218983	1219201	+	b4520	b4520	YP_588447.1	ymgF	219	73	ATG	TAA	ATTGCCATTAGTAGC	ATGAACAATAGTAATAATCTGGATTATTTCACTCTCTATATCATATTTTCCATTGCATTTATGCTGATCACCCTCCTGGTCATCCTTATTGCAAAACCCAGTACCGGGCTGGGAGAAGTGCTTGTGACGATAAATTTGCTTAATGCCCTTGTTTGGCTGGCGATCAATCTGGTTAATCGATTAAGAGAAAGACTCGTCAACCACAGGGATCAGCAATAA	MNNSNNLDYFTLYIIFSIAFMLITLLVILIAKPSTGLGEVLVTINLLNALVWLAINLVNRLRERLVNHRDQQ	0.843626	3.14366	0.920731	1.63601	0.991775	0.7232	1.31454	1.00984	1.73397	1.35893	1.04712	1.38001	117.34	89.28	71.55	22.91	31.64	26.12	37.87	32.03	35.11	139.09	28.4	77.71	23.1	43.75	19.87	21.84	23.57	33.53	1.22525	0.00153532	0.00424387	0.92917	0.039869	0.0917206	0.166597	0.815742	0.919081	0.911802	0.00987407	0.0249836	1.07011	0.0198593	0.0715359	-0.273809	0.67028	0.89172	-0.255394	0.414071	0.620806	0.110437	0.751806	0.88535	-0.569933	0.302657	0.844495	inner membrane protein that interacts with cell division proteins
NC_000913.3:1222644-1222988:-	NC_000913.3	1222644	1222988	-	b1172	b1172	NP_415690.5	ymgG	345	115	TTG	TAA	TACCGGACATCTAAG	TTGAAGAAAAAAATACTTGCCTTCGGGCTTATCTCAGCATTGTTCTGCTCCACGCCAGCGATGGCGGATATGAACCGCACCACGAAAGGTGCATTGCTAGGCGCAGGCGTTGGTTTACTTACTGGCAATGGTGTTAATGGCGTACTGAAAGGTGCAGCTGTTGGCGCTGGTGTTGGTGCAGTAACAGAAAAAGGCCGCGACGGTAAAAATGCGCGTAAAGGTGCAAAAGTGGGTGCCGCCGTTGGTGCTGTCACTGGCGTTCTGACCGGCAATGGCCTCGAAGGGGCGATTAAAGGTGCCGTGATTGGCGGTACGGGTGGTGCAATTCTGGGTAAAATGAAATAA	LKKKILAFGLISALFCSTPAMADMNRTTKGALLGAGVGLLTGNGVNGVLKGAAVGAGVGAVTEKGRDGKNARKGAKVGAAVGAVTGVLTGNGLEGAIKGAVIGGTGGAILGKMK	0.389865	0.315504	0.385121	0.363496	0.295504	0.199316	0.118466	0.204429	0.342541	0.253834	0.297655	0.29801	11.54	19.17	14.65	19.19	11.07	9.95	6.2	6.29	4.95	29.6	60.76	38.04	64.94	55.54	83.99	18.1	24.78	16.63	-0.152665	0.725117	0.796719	-0.780076	0.0502856	0.110623	0.739842	0.260942	0.525982	0.776651	0.0988712	0.177689	0.812489	0.0580544	0.162436	0.0478868	0.936437	0.984796	1.01364	0.0106128	0.041495	1.70457	4.65742e-05	0.000753477	-0.715373	0.177676	0.748461	PF13488 family protein YmgG
NC_000913.3:1222990-1223163:-	NC_000913.3	1222990	1223163	-	b4593	b4593	YP_001165314.1	ymgI	174	58	ATG	TAA	AAATATTGTCAATCA	ATGAGTTATTCCTCATTTAAGATTATTCTCATTCACGTAAAAAACATAATTCCTATCATCACAGCCACGCTCATTTTGAATTATCTGAATAATAGCGAGCGTTCTTTAGTTAAGCAGATCTTAATTGAAGACGAAATTATTGTGTGTGCAACTTACTTAATACCGGACATCTAA	MSYSSFKIILIHVKNIIPIITATLILNYLNNSERSLVKQILIEDEIIVCATYLIPDI	1.35948	2.12876	2.26562	1.91795	4.43373	2.83333	3.77049	3.67919	0.672131	0.259459	0	0.31053	2.08	4.96	2.9	7.36	2.55	4.6	2.05	0.48	0	1.53	2.33	1.28	1.66	0.9	1.22	3.05	1.85	1.32	-0.317763	0.512374	0.613416	0.0604374	0.895299	0.93468	-1.01848	0.515787		0.504049	0.222688	0.339602	-0.0977022	0.822385	0.909063	2.22356	0.22154		1.51278	0.0216764	0.0741209	-0.0902328	0.732052		3.22447	0.0378493		uncharacterized protein YmgI
NC_000913.3:1223264-1223449:+	NC_000913.3	1223264	1223449	+	b4594	b4594	YP_001165315.1	ymgJ	186	62	GTG	TGA	TTGTGTGATTTTTAT	GTGAGCAGAAGATATTCATCAGCAACGATTACATTAGTCATTTTATTTTGCCGACGGCCTCATTGTCGAAAGATAAGCGTACGACAGTATTATCAGAAAAGAGTGATTTTTTATCCAACTACACTTCAGCGCACTGCGTGTAAAAAATGCCTCTTTCTTATGCGGGATATCATCATTTCATCATGA	VSRRYSSATITLVILFCRRPHCRKISVRQYYQKRVIFYPTTLQRTACKKCLFLMRDIIISS	0	0	0	0	0	0	0	0	0	0	0	0	0	0	0	0	0	0	0	0	0	5.25	3.64	2.99	2.33	2.53	3.42	5	1.73	1.85				0.136663	0.787611	0.861258	1.20401	0.62352					0.192106	0.693937	0.832282	1.25528	0.609929					0.0473	0.873472		0.0311017	0.989979		uncharacterized protein YmgJ
NC_000913.3:1212260-1212304:-	NC_000913.3	1212260	1212304	-	b4738	b4738	YP_009518766.1	ymgK	45	15	ATG	TAA	AAAAAGGCAACCATA	ATGTTTAGCAAATTGGCACAAAGTAGCATAAAGGCTATGTTTTAA	MFSKLAQSSIKAMF	NaN	NaN	NaN	NaN	0	NaN	0	0	NaN	NaN	0	0	0	0	0	0	0	0	0	0	0	0	0	0	6.42	0	2.36	0	0	2.55				-0.168409	0.482385		4.16532	0.501242					-0.0709013	0.756393		2.99958	0.630056					0.0528353	0.678661		-1.20636	0.84534		protein YmgK
NC_000913.3:1212540-1212650:-	NC_000913.3	1212540	1212650	-	b4739	b4739	YP_009518767.1	ymgL	111	37	ATG	TGA	TAAGGCATTAGCATA	ATGGAAATAAAAGTGCAGAGACTATCTCTATGGATGATTAATACTGTCTTTTTATTGTCACCCATAAATAATCACCAGACTAATACTATCAACTTGATATTTGAAATGTGA	MEIKVQRLSLWMINTVFLLSPINNHQTNTINLIFEM	0	NaN	0	0	0	0.0235571	0	0.00785238	0	0	0	0	0	0	0	0	0.8	0	0	0	0	1.6	0	3.01	23.44	33.96	90.84	2.39	1.45	4.13	-0.0544654	0.892402		-4.86957	2.80098e-08	3.65356e-07	5.71661	0.00484091	0.044625				-0.26365	0.535376		2.89221	0.430242		0.0344081	0.786323		3.87985	1.08432e-06	3.10437e-05	-3.06802	0.115335		protein YmgL
NC_000913.3:1240260-1240463:+	NC_000913.3	1240260	1240463	+	b4740	b4740	YP_009518768.1	ymgM	204	68	ATG	TAA	AATGAAGGTTAAATT	ATGGACGACAAACAATTGCAGGCTCAGGCTGCGTTCAGCAAAGCATCGCAACCGGCGATAGATGCTTCATTAAATTTAAGATTCAGCTTCCTCTTCAGCCACCCGTACGCCAATCTTCAACACTTCATTATCTTCTTTCTCGGCCACCGTCCAGATCATCCCGGCAAACTCTACCTGGTCACCGACAACCGGTGCCGCGCCTAA	MDDKQLQAQAAFSKASQPAIDASLNLRFSFLFSHPYANLQHFIIFFLGHRPDHPGKLYLVTDNRCRA	0	0.125111	0.168478	0.0978631	0.210685	0.0753247	0.0615047	0.115838	0.134084	0.13828	0.0318823	0.101415	0	1.41	2.48	2.09	0.87	1.12	2.62	1.64	0.52	21.77	11.27	14.72	9.92	11.55	18.21	19.54	11.86	16.31	-0.112466	0.756829	0.821677	0.046975	0.920627	0.95153	-0.501745	0.721969	0.869685	-0.139451	0.706579	0.796734	-0.0803112	0.856461	0.928289	-0.553087	0.679304		-0.0212632	0.946453	0.973921	-0.0884238	0.801645	0.912307	-0.155418	0.879719		protein YmgM
NC_000913.3:1335124-1335288:+	NC_000913.3	1335124	1335288	+	b4522	b4522	YP_588449.2	ymiA	165	55	TTG	TAA	CAATCGTTCAACGTC	TTGCTGATAAGTGATGGCGATTATATGAGGTTAGCAATGCCTTCTGGAAATCAGGAACCCCGCCGCGATCCTGAATTAAAACGTAAAGCCTGGCTGGCGGTTTTTCTTGGTTCTGCACTTTTCTGGGTGGTTGTCGCACTGCTGATTTGGAAAGTGTGGGGATAA	LLISDGDYMRLAMPSGNQEPRRDPELKRKAWLAVFLGSALFWVVVALLIWKVWG	0.931776	0.531727	1.26205	0.908518	0.246242	0.16939	0.0844357	0.166689	0.136827	0.830578	0.306401	0.424602	35.1	17.43	30.63	51.77	33.38	35.36	104.32	202.96	85.44	37.67	32.78	24.27	210.24	197.06	418.78	762.42	244.36	278.85	-0.820941	0.0648612	0.114628	-3.08864	3.39867e-11	8.65268e-10	2.37388	0.000237761	0.00552578	-2.42714	9.77575e-08	7.07611e-07	-3.54906	8.57586e-13	4.42765e-11	1.1997	0.107717	0.440381	-1.4317	3.32351e-05	0.000289957	-0.256504	0.439366	0.676878	-1.29419	0.0872243	0.609585	uncharacterized protein YmiA
NC_000913.3:1346796-1346900:+	NC_000913.3	1346796	1346900	+	b4672	b4672	YP_002791239.1	ymiB	105	35	ATG	TAA	AATAAAAGGAACAAC	ATGACTTACATGAAATTAACGGCGGCTAAACGCATTGTTTTTTTTATATATTTATTTGTAATCCAGTTTTGGAAAAACGCCAGTTTTCAAACGAAAGTCAGTTAA	MTYMKLTAAKRIVFFIYLFVIQFWKNASFQTKVS	0	0	0	0	0	0	0	0	0	0	0	0	0	0	0	0	0	0	0	0	0	11.84	3.86	4.24	2.75	13.46	12.13	5.06	1.54	3.28				-0.313483	0.496856	0.630093	2.2404	0.358742					0.307692	0.527215	0.711382	0.830013	0.751881					0.369599	0.222694	0.461377	-1.37168	0.579739		putative protein YmiB
NC_000913.3:1335572-1335667:+	NC_000913.3	1335572	1335667	+	b4741	b4741	YP_009518771.1	ymiC	96	32	ATG	TGA	TTAAGGGTGTAGCCT	ATGATCAACACAAATATGAAATATTGGTCCTGGATGGGCGCGTTTTCTCTGTCGATGCTCTTCTGGGCCGAACTCCTCTGGATCATTACTCACTGA	MINTNMKYWSWMGAFSLSMLFWAELLWIITH	0.452798	0.70922	1.65306	0.93836	0.32072	0.465028	0.264888	0.350212	0.183107	2.27827	0.538929	1.0001	18.85	3	21.06	36.7	34.24	34.56	58.53	76.55	61.19	41.63	4.23	12.74	114.43	73.63	130.47	319.65	33.6	113.54	-1.45195	0.0189071	0.0395225	-2.79185	7.8801e-07	7.15579e-06	0.950902	0.313917	0.577252	-2.42398	0.000119118	0.000485892	-2.97822	1.01296e-07	2.02466e-06	0.0342486	0.974599	0.994781	-0.678834	0.0487661	0.13883	0.0236027	0.945209	0.978774	-0.623243	0.457019	0.903657	protein YmiC
NC_000913.3:1357423-1357668:-	NC_000913.3	1357423	1357668	-	b1295	b1295	NP_415811.1	ymjA	246	82	ATG	TAA	CCCCAGGGGCAAATA	ATGAACCACGATATCCCGCTAAAATATTTTGATATTGCCGATGAGTACGCGACCGAATGCGCAGAGCCTGTCGCAGAGGCTGAACGCACACCGCTGGCCCACTACTTCCAGTTACTGCTCACCCGTTTGATGAACAATGAAGAGATCAGCGAAGAAGCCCAACATGAAATGGCTGCTGAAGCGGGGATTAATCCCGTACGCATTGATGAGATCGCAGAGTTTTTGAATCAATGGGGTAATGAGTAA	MNHDIPLKYFDIADEYATECAEPVAEAERTPLAHYFQLLLTRLMNNEEISEEAQHEMAAEAGINPVRIDEIAEFLNQWGNE	0.246271	0.170244	0.150247	0.18892	0.113292	0.0613265	0.0980235	0.0908808	0.132108	0.127542	0.0854029	0.115018	16.18	4.68	8.22	10.85	6.5	9.77	9.06	5.77	4.78	65.7	27.49	54.71	95.77	105.99	99.67	68.58	45.24	55.97	-0.277982	0.5711	0.667409	-1.16385	0.00292422	0.0103534	1.05949	0.0994105	0.303677	0.047194	0.925682	0.953121	-0.289562	0.460865	0.656725	0.535912	0.386654	0.729865	0.356107	0.353161	0.560849	0.761644	0.031501	0.126826	-0.48686	0.352856	0.868139	DUF2543 domain-containing protein YmjA
NC_000913.3:1381789-1381902:+	NC_000913.3	1381789	1381902	+	b4524	b1318,b4524		ymjB	114	38	GTG	TAA	TGGGGGCACGAGTTA	GTGGTCCGTGCTGGTGCGTTAAATGATTATCATGCAGGAGAAAATATCACTATTCATTTTGATATGACGAAATGTCATTTCTTTGATGCAGAAACGGAAATAGCAATTCGCTAA	VVRAGALNDYHAGENITIHFDMTKCHFFDAETEIAIR	0	0	0	0	0.148265	0	0.358423	0.168896	NaN	0	0	0	0	0	0	0.94	0	1	0	0	0	3.89	1.19	0.98	6.34	2.76	2.79	0	1.41	6.04	-0.097047	0.954245		-0.435029	0.383058	0.522347	0.999885	0.694809					0.0215282	0.937063		1.6332	0.670905		0.074262	0.634645		0.171583	0.423622		0.786852	0.767214		hypothetical protein
NC_000913.3:1390680-1390862:-	NC_000913.3	1390680	1390862	-	b4525	b4525	YP_009518773.1	ymjC	183	61	ATG	TGA	TCTGGGATAATTTTC	ATGAAAAATGTACTGATTCTTGGTGCTGGCGGTCAGATAGCCCGCCATGTGATTAATCAACTGGCAGATAAGCAAACCATTAAACAAACTTTATTTGCCCGTCAGCCAGCAAAAATCCACAAACCCTATCCAACTAATAAAATGCAAACAACTTCCGGCAAAAAAGTGATACAAGATCGATGA	MKNVLILGAGGQIARHVINQLADKQTIKQTLFARQPAKIHKPYPTNKMQTTSGKKVIQDR	0.40308	0.424899	0	0.275993	0.10069	0.494905	0.80819	0.467928	0.258082	0.470588	0.253807	0.327492	17.8	3.14	0	1.75	3.4	3.75	4.87	4.56	3.5	44.16	7.39	29.17	17.38	6.87	4.64	18.87	9.69	13.79	0.0366235	0.93808	0.95641	0.936739	0.0634448	0.133072	-0.811597	0.483095	0.719389	-0.12842	0.778078	0.849964	0.427709	0.360194	0.564115	-0.533218	0.59884	0.854731	-0.213932	0.575985	0.754082	-0.305655	0.410182	0.652764	0.0976046	0.916494		putative uncharacterized protein YmjC
NC_000913.3:1390868-1390933:-	NC_000913.3	1390868	1390933	-	b4673	b4673,b1327	YP_009518774.1	ymjD	66	22	ATG	TAA	TGAGGAAACTCTGTA	ATGAAACATATTCAAATCCGCAATAGTGATATGGACTGGCATATTGCTGCCAATAATCTGGGATAA	MKHIQIRNSDMDWHIAANNLG	0	6.37561	0	2.1252	0.738204	0.565826	0.478922	0.594317	0.863023	1.89905	1.10042	1.2875	0	26.14	0	4.85	4.04	6.93	12.16	13.92	21.04	57.86	4.1	55.61	6.57	7.14	14.47	14.09	7.33	19.12	-0.168303	0.611567	0.702782	0.900388	0.109133	0.204393	-1.15123	0.482308		-0.703627	0.150292	0.249061	0.602657	0.24836	0.444004	-2.12296	0.157971		-0.778693	0.101138	0.239048	-0.123469	0.708481	0.861147	-1.12566	0.289383		uncharacterized protein YmjD
NC_000913.3:1359177-1359341:-	NC_000913.3	1359177	1359341	-	b4742	b1296,b4742	YP_009518772.1	ymjE	165	55	ATG	TAA	CGAGGAAATGAGATG	ATGCCGATGATTAAATCCCCGCATGGCGAGGGAGGCTGCGTATGCGCCCCTCCTGCTACTGACTGGACTCCGCCCCCTTTGCTTCCCTTGCTAAACAGGTTTGATTTCAGGTCGACACGACCGCAAACCTTATTACGCAGGGGAGGCAGCAATTATGGCTATTAA	MPMIKSPHGEGGCVCAPPATDWTPPPLLPLLNRFDFRSTRPQTLLRRGGSNYGY	2.33068	2.12602	1.65094	2.03588	1.46591	0.188811	0.178756	0.611159	4	0.362334	0.776978	1.7131	17.55	5.23	12.25	1.29	0.54	0.69	3.24	3.54	3.24	7.53	2.46	7.42	0.88	2.86	3.86	0.81	9.77	4.17	2.2892	0.0103945	0.0233113	0.435564	0.392868	0.532124	2.55846	0.0659598		0.755321	0.176901	0.283517	0.180242	0.680224	0.823464	1.25796	0.307637		-0.629249	0.130456	0.28673	-0.130533	0.666915		-1.31627	0.374502		protein YmjE
NC_000913.3:1426454-1427482:+	NC_000913.3	1426454	1427482	+	b1368	b1368,b4570	YP_009518778.1	ynaA	1029	343	ATG	TGA	CAGGAGTTTTAATAA	ATGGCAGAGCAAACCTCGCGTCTCGCAATAATTATTGATAGCACTGGAGCGAAAAATAATGCTGACAATCTGACCTCCTCATTAGTCAAAATGACGCAGGCTGGGGAAACTGCTGCAAATAGCGCAGGGAAAGTGACTAAGGCAACAGAAGATGAGAAGAACGCGCTCGCAAAATTAAAAGCAGCTATTGATCCAGTTGGTGCCGCAATTGATACTGTCGGTCGACGCTATTCTGAATTAAAGAAATTTTTCGATAAAGGGCTTATTGATAAAGAAGAATATGAATTTCTTGTCCGTAAACTTAATGAAACCACAGAGGAATTGAGCGGGGTTGCGCAAGCGCAGAGAGAAGCCGAGAAGGCCGGAAAACTTGCTGCCGCTCAGCAGGAAGCGCAGGCTCAGGCCTTTCAAAGAATGCTGGACAAGATCGACCCTCTGGCTGCGGCGCTAAGAAATCTTGAACAACAGCATGATGAACTTAATGCTGCGTTTGCATCCGGGAAAATAAATGGTTCTCAGTTTGAGAATTATAGCCGAAAAATACAGGAAACACGGCGAGAGCTTACCGGAGAGGCTCAGGCAGAGCGAGAAGCAGCAAAAGCGCATGATGAACAGGTTGTTGCTTTGCAACGTCTGATTGCTCAACTTGATCCTGTCGGAACTGCTTTTAATCGTCTGGTAGAACAACAGAAACAGCTCAATGAAGCAAAAGCTAAGGGGATGCTTTCTCCTGAAATGTATGAGGAGCTTTCTGGAAAACTTCGTGCTATGCGGAGTGAGCTTGAGGTTACTCAATCACAATTAAGCAAAACCGGAATGTCGGCAAAACAAACGGCTTTTGCTATGCGCATGTTGCCTGCACAAATGACGGATATTGTTGTTGGGTTGTCCACTGGTCAGTCGCCATTTATGGTGTTAATGCAGCAGGGCGGCCATTCAGCTATGCAGGAGACAAGAATCGCCAGCTTACCCGTTACAGCGATACCCGCTGGCATGAAGATTCCGTGCGTAACCGCTGGTTCAGCGTGA	MAEQTSRLAIIIDSTGAKNNADNLTSSLVKMTQAGETAANSAGKVTKATEDEKNALAKLKAAIDPVGAAIDTVGRRYSELKKFFDKGLIDKEEYEFLVRKLNETTEELSGVAQAQREAEKAGKLAAAQQEAQAQAFQRMLDKIDPLAAALRNLEQQHDELNAAFASGKINGSQFENYSRKIQETRRELTGEAQAEREAAKAHDEQVVALQRLIAQLDPVGTAFNRLVEQQKQLNEAKAKGMLSPEMYEELSGKLRAMRSELEVTQSQLSKTGMSAKQTAFAMRMLPAQMTDIVVGLSTGQSPFMVLMQQGGHSAMQETRIASLPVTAIPAGMKIPCVTAGSA	0.219436	0.811594	1.04982	0.693617	0.18038	0.159664	0.0304709	0.123505	0.213611	0.121951	0.146226	0.160596	0.7	2.24	2.95	1.14	0.95	0.44	1.13	0.65	0.93	3.19	2.76	2.81	6.32	5.95	14.44	5.29	5.33	6.36	0.371121	0.458731	0.563487	-1.45532	0.00220874	0.00810146	2.55064	0.00349023	0.0354931	0.370853	0.460594	0.589294	-0.815004	0.0824477	0.209511	1.82677	0.0233	0.219231	-0.028161	0.938627	0.969774	0.456673	0.207101	0.441586	-0.74155	0.317605	0.852515	Rac prophage%3B putative prophage tail length tape measure domain-containing protein YnaA
NC_000913.3:1433991-1434224:-	NC_000913.3	1433991	1434224	-	b1375	b1375	NP_415893.2	ynaE	234	78	ATG	TAA	TTAAGGAATATCTTC	ATGAAATCAAAAGACACCCTAAAGTGGTTCCCTGCGCAGCTTCCTGAAGTAAGAATTATCCTAGGGGATGCTGTAGTGGAAGTAGCAAAACAGGGAAGACCTATCAATACCAGAACATTGCTTGATTACATTGAAGGAAACATAAAGAAAACATCATGGCTGGATAACAAAGAATTATTACAAACAGCGATATCAGTTCTTAAAGACAACCAAAATTTAAATGGTAAAATGTAA	MKSKDTLKWFPAQLPEVRIILGDAVVEVAKQGRPINTRTLLDYIEGNIKKTSWLDNKELLQTAISVLKDNQNLNGKM	0	0	0	0	0	0	0	0	0	0	0	0	0	0	0	0	0	0	0	0	0	3.42	2.31	2.85	3.09	4.03	3.63	5.68	0.69	0.98				-0.264608	0.605368	0.721402	2.06187	0.371675					0.216847	0.632418	0.789529	1.26436	0.624615					0.286712	0.33351	0.58231	-0.82335	0.73587		Rac prophage%3B uncharacterized protein YnaE
NC_000913.3:1394891-1395922:-	NC_000913.3	1394891	1395922	-	b1330	b1330	NP_415846.1	ynaI	1032	344	ATG	TAA	GAGCCTGATAAAACA	ATGATCGCTGAACTGTTTACAAATAATGCGCTTAATCTGGTCATTATTTTCGGTAGCTGCGCAGCATTGATTCTGATGAGCTTTTGGTTTCGCCGTGGAAATCGTAAAAGAAAAGGATTTTTATTCCATGCGGTGCAATTTTTAATCTACACCATAATTATCAGTGCTGTTGGTAGCATTATTAATTATGTTATAGAAAACTATAAACTCAAATTTATCACCCCAGGCGTTATCGATTTTATCTGTACGTCCCTGATTGCGGTTATTCTGACGATTAAGCTATTTCTGCTGATTAATCAGTTTGAAAAACAGCAGATTAAAAAAGGTCGCGATATCACCAGTGCGCGGATTATGTCGCGTATCATCAAAATCACCATTATTGTGGTGCTTGTTCTGCTTTATGGCGAACATTTCGGCATGAGCCTTTCTGGCTTGCTGACCTTTGGTGGTATTGGTGGTCTGGCTGTCGGTATGGCCGGTAAAGATATTCTGAGTAACTTCTTTTCCGGGATTATGCTCTATTTCGACCGTCCTTTCAGTATTGGCGACTGGATCCGTTCACCGGACAGAAATATCGAAGGTACAGTAGCGGAAATTGGCTGGCGAATTACCAAAATTACGACCTTTGATAATCGTCCATTGTACGTACCGAACTCGCTGTTTTCGTCGATCAGCGTAGAAAACCCAGGACGAATGACCAACCGCCGCATTACCACGACCATTGGTTTACGTTATGAGGATGCGGCAAAAGTGGGCGTTATTGTCGAAGCTGTACGTGAGATGCTGAAAAATCACCCGGCCATCGACCAGCGACAAACCTTACTGGTTTATTTCAACCAGTTTGCTGACTCTTCATTGAATATTATGGTTTATTGCTTTACCAAAACCACGGTATGGGCTGAATGGCTTGCTGCACAGCAAGACGTTTATTTGAAGATTATCGATATTGTACAGTCACACGGCGCGGACTTTGCCTTCCCCAGCCAGACGCTGTATATGGATAACATTACACCGCCGGAACAGGGTCGCTAA	MIAELFTNNALNLVIIFGSCAALILMSFWFRRGNRKRKGFLFHAVQFLIYTIIISAVGSIINYVIENYKLKFITPGVIDFICTSLIAVILTIKLFLLINQFEKQQIKKGRDITSARIMSRIIKITIIVVLVLLYGEHFGMSLSGLLTFGGIGGLAVGMAGKDILSNFFSGIMLYFDRPFSIGDWIRSPDRNIEGTVAEIGWRITKITTFDNRPLYVPNSLFSSISVENPGRMTNRRITTTIGLRYEDAAKVGVIVEAVREMLKNHPAIDQRQTLLVYFNQFADSSLNIMVYCFTKTTVWAEWLAAQQDVYLKIIDIVQSHGADFAFPSQTLYMDNITPPEQGR	0.192558	0.0862676	0.175744	0.151523	0.2	0.15891	0.0902818	0.149731	0.162814	0.14796	0.175379	0.162051	18.94	14.21	16.65	30	24.96	18.84	15.99	15.7	19.46	98.36	164.72	94.74	150	157.07	208.68	98.21	106.11	110.96	-0.896627	0.00770708	0.0178788	-0.649275	0.0774344	0.1563	-0.158697	0.762931	0.892079	-0.373109	0.253523	0.375363	0.0377385	0.926525	0.964859	-0.472816	0.376776	0.72238	0.507678	0.0724266	0.187324	0.674908	0.0359539	0.139464	-0.255266	0.500273	0.917193	small conductance mechanosensitive channel YnaI
NC_000913.3:1397365-1397622:+	NC_000913.3	1397365	1397622	+	b1332	b1332	NP_415848.1	ynaJ	258	86	ATG	TAA	CACAAGGATTACATC	ATGATTATGGCGAAACTGAAGTCAGCGAAAGGGAAGAAATTTCTCTTTGGTTTGTTGGCGGTTTTCATTATTGCGGCGTCGGTTGTGACTCGCGCGACCATCGGCGGCGTTATAGAACAGTACAATATTCCGCTGTCTGAGTGGACGACATCAATGTATGTGATTCAGTCATCGATGATTTTTGTTTATAGCCTGGTCTTTACTGTGTTGCTGGCAATCCCGTTGGGAATTTATTTCCTTGGCGGCGAAGAGCAGTAA	MIMAKLKSAKGKKFLFGLLAVFIIAASVVTRATIGGVIEQYNIPLSEWTTSMYVIQSSMIFVYSLVFTVLLAIPLGIYFLGGEEQ	0.211809	0.0872372	0.111718	0.136921	0.161937	0.115817	0.0824408	0.120065	0.348522	0.100471	0.0797288	0.176241	360.52	275.27	242.93	164.3	150.47	151.64	107.85	124.29	80.31	1702.1	3155.42	2174.5	1014.59	1299.21	1839.38	309.45	1237.07	1007.29	0.435672	0.135811	0.213101	0.494718	0.169086	0.287093	0.0188135	0.970867	0.987933	1.04822	0.000379464	0.00137902	1.40285	0.000646914	0.00441904	-0.239316	0.693269	0.904046	0.596232	0.0259205	0.085411	0.826042	0.0170572	0.081214	-0.317401	0.570896	0.932521	DUF2534 domain-containing protein YnaJ
NC_000913.3:1425377-1425640:+	NC_000913.3	1425377	1425640	+	b1365	b1365,b1366	NP_415883.1	ynaK	264	88	ATG	TAA	ATAAAGCAAGGCTGT	ATGAGCGAGAAATTAAAGATAGTCTATCGCCCATTACAAGAATTGTCACCGTATGCGCACAACGCCAGGACGCACAGTACTGAGCAGGTGGCACAACTGGTAGAAAGTATTAAGCAATTCGGCTGGACTAATCCGGTGCTGATTGACGAAAAGGGCGAAATTATTGCGGGTCACGGTCGTGTTATGGCGGCTGAAATGCTCAAAATGGATTCTGTTCCGGTCATTGTTCTGTCTGGCCTGACGGATGAGCAGAAGCAGCGATAA	MSEKLKIVYRPLQELSPYAHNARTHSTEQVAQLVESIKQFGWTNPVLIDEKGEIIAGHGRVMAAEMLKMDSVPVIVLSGLTDEQKQR	0	0	0	0	0.0946136	0.0789679	0.0743282	0.0826366	0.209938	0.451943	0.372699	0.34486	0	0	0	2.02	2.02	2.6	1.69	2.21	2.43	4.04	6.15	2.53	21.35	25.58	34.98	8.05	4.89	6.52	-0.811148	0.0957	0.15931	-2.65541	3.50231e-06	2.70729e-05	-0.544841	0.711307	0.863615	-0.883495	0.0913366	0.166684	-0.43742	0.376332	0.580757	-2.5929	0.110836		0.0569014	0.8826	0.942318	1.86467	0.000346684	0.00392457	-2.06167	0.00903366	0.27974	Rac prophage%3B ParB-like nuclease domain-containing protein YnaK
NC_000913.3:1409308-1409481:+	NC_000913.3	1409308	1409481	+	b4743	b4743	YP_009518775.1	ynaL	174	58	ATG	TAA	TGACCAGAGGGAAAT	ATGACGACACTTATTTATTTGCAAATTCCTGTCCCTGAACCGATTCCTGGCGATCCTGTTCCAGTGCCCGATCCGATCCCTCGCCCGCAACCCATGCCTGACCCACCACCCGATGAAGAACCGATTAAATTGTCGCATCGTGAGCGTAGATCTGCGAGGATACGCGCCTGCTAA	MTTLIYLQIPVPEPIPGDPVPVPDPIPRPQPMPDPPPDEEPIKLSHRERRSARIRAC	1.1583	5.1636	0.799037	2.37365	1.47727	1.37342	2.87432	1.90834	0.572722	0.651048	0.982519	0.73543	112.32	56.18	46.48	11.05	17.36	10.52	29.73	42.24	46.65	96.97	10.88	58.17	7.48	12.64	3.66	51.91	64.88	47.48	1.77137	0.000231339	0.000766741	1.98234	0.000765555	0.00322825	-0.513966	0.572008	0.781287	0.347028	0.372846	0.503925	-0.314858	0.462655	0.65816	0.717148	0.371195	0.717964	-1.35613	0.000578387	0.00359338	-2.55254	3.46984e-06	8.33013e-05	1.15422	0.0638182	0.554048	protein YnaL
NC_000913.3:1434293-1434406:-	NC_000913.3	1434293	1434406	-	b4744	b4744	YP_009518779.1	ynaM	114	38	ATG	TAA	CTAATTCGAGGCTAT	ATGAACAGCATACTGATAATCACTTCGCTCCTTATCATATTCAGCATTTTTAGTCATGCTCTAATAAAATTAGGGATTGGCATATCCAATAACCCAGACAAAACCGATGTATAA	MNSILIITSLLIIFSIFSHALIKLGIGISNNPDKTDV	0	0	0	0	0	0	0	0	0	0	0	0	0	0	0	0	0	0	0	0	0	10.91	1.19	2.93	16.48	15.16	18.62	30.3	5.66	10.06				-1.62835	0.013822	0.0384781	3.77644	0.0916102					-1.1769	0.0602126	0.166859	3.5366	0.106778					0.228594	0.51507	0.735123	-0.294392	0.884649		Rac prophage%3B protein YnaM
NC_000913.3:1477621-1478226:+	NC_000913.3	1477621	1478226	+	b1408	b1408,b1409	NP_415926.4	ynbA	606	202	ATG	TAA	TATCAAGGATTGATA	ATGACGCTCTACCAGATAAAACCGCTCTTTCAGTCGCTGTTAAGGCCGACGATGTTTTGGCTTTATAAGCACCACGTTACAGCGAATCACATCACTCTTGCTGCACTGGCGCTTTCTCTTCTTACCGGATTGCTGTTGATGTTGGCGGCACAACCCATCCTCTTTTTGCTATTGCCCATCGTGCTTTTTATCCGTATGGCGCTCAATGCGCTGGATGGCATGTTGGCGCGTGAGTGCAACCAGCAAACACGTCTGGGGGCGATTTTGAATGAGACTGGCGATGTTATTTCCGATATTGCGCTCTATTTACCATTTTTATTTTTACCGGAAAGTAACGCATCACTCGTGATACTCATGTTATTTTGCACCATATTGACCGAGTTTTGCGGTTTACTCGCGCAGACGATTAACGGTGTTCGCAGTTATGCCGGTCCATTTGGCAAAAGCGATCGCGCGTTAATATTTGGTCTGTGGGGTCTGGCCGTTGCCATTTATCCACAGTGGATGCAGTGGAATAATCTTTTATGGAGCATTGCTTCAATTCTGCTTCTCTGGACTGCGATTAATCGTTGTCGGAGTGTGCTTCTTATGAGCGCTGAAATATAA	MTLYQIKPLFQSLLRPTMFWLYKHHVTANHITLAALALSLLTGLLLMLAAQPILFLLLPIVLFIRMALNALDGMLARECNQQTRLGAILNETGDVISDIALYLPFLFLPESNASLVILMLFCTILTEFCGLLAQTINGVRSYAGPFGKSDRALIFGLWGLAVAIYPQWMQWNNLLWSIASILLLWTAINRCRSVLLMSAEI	4	17.2727	0	7.09091	1.83333	1.11538	0.918699	1.28914	1.17045	5.45283	0.921053	2.51478	0.6	3.8	0	0.88	0.29	1.13	1.03	2.89	0.35	0.15	0.22	0.55	0.48	0.26	1.23	0.88	0.53	0.38	-0.0205375	0.950263	0.965281	-0.381076	0.422041	0.560505	2.14748	0.228496		-0.27978	0.601124	0.713807	-0.265503	0.507993	0.695921	0.787016	0.634766		-0.182061	0.576525	0.754419	0.0153295	0.954077		-1.19823	0.426062		putative inner membrane protein
NC_000913.3:1478226-1479122:+	NC_000913.3	1478226	1479122	+	b1409	b1408,b1409	NP_415927.1	ynbB	897	299	ATG	TGA	GAGCGCTGAAATATA	ATGCTGGAAAAATCTCTGGCAACACTTTTCGCGTTGTTAATTTTAGCAACGCTGATAAACCGTTTTCTGCTATGGCGGTTACCGGAGAGAAAAGGGGGTGAGGTTACATTACGTATTCGTACCTGGTGGGGCATCGTCATTTGTTTTTCAATGGTGATTTCAGGTCCACGCTGGATGACGTTGACGTTTTTTGCGCTGATAAGTTTTCTGGCATTGAAAGAATATTGTACGCTTATATCTGTACATTTTCCGCGTTGGTTATATTGGGGTATTCCTCTTAACTATTTGCTTATCGGTTTTAATTGCTTTGAGCTGTTTCTGTTATTTATACCTTTGGCTGGGTTTCTGATATTAGCCACCGGGCAAGTTTTAGTGGGTGACCCCTCTGGTTTTCTGCATACCGTGAGCGCCATTTTTTGGGGCTGGATAATGACCGTTTTCGCCTTGAGTCATGCCGCCTGGTTATTAATGTTGCCAACCACAAATATCCAGGGCGGGGCGTTACTGGTGTTATTTCTTTTGGCATTAACCGAGTCAAACGATATTGCACAGTATTTATGGGGAAAATCCTGCGGCAGAAGAAAAGTGGTCCCTAAAGTCAGCCCGGGAAAAACATTGGAAGGTCTGATGGGCGGCGTCATCACCATCATGATTGCGTCACTGATTATCGGACCGTTACTGACACCGCTAAATACATTACAGGCATTATTAGCGGGTTTGTTAATTGGTATTAGTGGTTTTTGCGGCGATGTCGTGATGTCAGCCATCAAACGAGATATTGGTGTTAAAGATAGCGGAAAACTATTGCCAGGACATGGCGGACTCCTTGACAGGATTGACTCATTAATTTTCACCGCTCCGGTATTTTTTTATTTTATACGCTACTGCTGTTACTGA	MLEKSLATLFALLILATLINRFLLWRLPERKGGEVTLRIRTWWGIVICFSMVISGPRWMTLTFFALISFLALKEYCTLISVHFPRWLYWGIPLNYLLIGFNCFELFLLFIPLAGFLILATGQVLVGDPSGFLHTVSAIFWGWIMTVFALSHAAWLLMLPTTNIQGGALLVLFLLALTESNDIAQYLWGKSCGRRKVVPKVSPGKTLEGLMGGVITIMIASLIIGPLLTPLNTLQALLAGLLIGISGFCGDVVMSAIKRDIGVKDSGKLLPGHGGLLDRIDSLIFTAPVFFYFIRYCCY	10.7667	6.95	NaN	8.85833	NaN	5.22642	5.33333	5.27987	3.63333	8.61111	NaN	6.12222	3.23	4.17	1.69	2.86	2.77	0.64	1.09	4.65	1.55	0.3	0.6	0	0	0.53	0.12	0.3	0.54	0	0.143228	0.772707	0.833852	0.0542415	0.871799	0.919641	0.00290155	0.998269	0.999111	0.0787507	0.870458	0.917158	0.0162043	0.999152	0.999544	-0.0472554	0.971197		-0.066964	0.852436	0.926039	-0.0130473	0.938366		0.0580335	0.966476		putative CDP-diglyceride synthase
NC_000913.3:1479138-1480895:+	NC_000913.3	1479138	1480895	+	b1410	b1410	NP_415928.1	ynbC	1758	586	ATG	TGA	AGGAAAATAGAGAAA	ATGGAAAATTCACGCATCCCTGGGGAACATTTTTTTACCACCAGTGATAATACAGCGTTGTTTTATCGGCACTGGCCCGCTTTACAGCCCGGGGCGAAAAAGGTCATCGTCTTATTTCATCGCGGGCATGAACATTCTGGTCGTCTACAACATCTCGTTGATGAACTGGCGATGCCAGATACTGCTTTTTATGCCTGGGATGCCCGAGGGCATGGAAAAAGTTCGGGGCCGCGTGGTTATAGCCCATCTCTTGCGCGTTCAGTGCGGGATGTCGATGAATTTGTCCGTTTTGCTGCCAGCGACAGCCAGGTTGGACTGGAAGAGGTGGTAGTGATCGCGCAAAGCGTCGGCGCAGTGCTGGTTGCCACATGGATTCATGATTATGCACCTGCAATTCGCGGGCTGGTGCTGGCTTCTCCGGCCTTTAAGGTTAAATTGTATGTGCCGCTGGCACGTCCTGCGCTGGCGTTATGGCATCGTCTGCGTGGTCTGTTTTTTATTAATTCCTATGTGAAAGGACGCTATTTGACCCACGATCGGCAACGGGGGGCGAGTTTCAATAATGATCCGCTGATCACACGGGCGATTGCCGTTAATATCTTGCTCGATCTCTACAAAACGTCTGAACGTATTATTAGAGATGCGGCGGCGATTACGCTCCCCACGCAACTTCTGATATCAGGCGATGACTATGTGGTGCATCGCCAACCGCAGATTGATTTTTATCAGAGATTACGTAGCCCTCTGAAAGAGCTGCATCTGCTGCCAGGCTTTTATCACGACACGTTGGGTGAAGAGAACAGGGCGCTGGCATTTGAAAAAATGCAAAGCTTTATTAGTCGTTTATATGCTAACAAATCGCAAAAATTTGATTATCAGCATGAAGACTGCACAGGACCATCAGCGGATCGATGGCGGCTACTTTCTGGTGGACCCGTGCCATTATCGCCGGTTGATTTAGCGTATCGCTTTATGCGAAAGGCGATGAAATTGTTCGGGACGCACTCTTCGGGCCTGCATCTCGGAATGAGCACCGGCTTTGATTCAGGCAGTTCGCTGGATTATGTCTATCAAAATCAACCGCAAGGTAGTAACGCATTCGGGCGTTTAGTCGACAAAATCTACCTGAACAGTGTTGGCTGGCGCGGTATTCGCCAGCGCAAAACCCATTTACAAATACTGATTAAACAAGCCGTTGCCGATCTCCACGCCAAAGGTTTAGCCGTCCGCGTGGTTGACATTGCCGCAGGGCATGGGCGCTATGTACTGGATGCGCTGGCAAACGAGCCTGCCGTAAGCGATATTTTGTTACGTGATTACAGCGAGTTAAATGTTGCACAGGGGCAAGAGATGATTGCTCAACGGGGAATGTCTGGGCGGGTGCGTTTTGAACAGGGCGATGCGTTTAACCCGGAGGAACTCAGCGCGTTAACTCCGCGGCCTACGCTGGCGATTGTCTCTGGCCTGTATGAGCTTTTTCCCGAAAATGAGCAGGTAAAAAACTCACTCGCAGGTCTTGCCAATGCCATCGAACCGGGCGGCATTCTCATCTACACCGGGCAGCCGTGGCACCCTCAACTGGAGATGATTGCCGGGGTGTTAACCAGTCATAAAGATGGTAAACCGTGGGTAATGCGCGTGCGTTCGCAAGGGGAGATGGATTCACTCGTGCGTGATGCCGGATTTGATAAATGCACACAACGGATTGATGAGTGGGGTATTTTTACGGTTTCGATGGCGGTGCGTCGTGATAACTGA	MENSRIPGEHFFTTSDNTALFYRHWPALQPGAKKVIVLFHRGHEHSGRLQHLVDELAMPDTAFYAWDARGHGKSSGPRGYSPSLARSVRDVDEFVRFAASDSQVGLEEVVVIAQSVGAVLVATWIHDYAPAIRGLVLASPAFKVKLYVPLARPALALWHRLRGLFFINSYVKGRYLTHDRQRGASFNNDPLITRAIAVNILLDLYKTSERIIRDAAAITLPTQLLISGDDYVVHRQPQIDFYQRLRSPLKELHLLPGFYHDTLGEENRALAFEKMQSFISRLYANKSQKFDYQHEDCTGPSADRWRLLSGGPVPLSPVDLAYRFMRKAMKLFGTHSSGLHLGMSTGFDSGSSLDYVYQNQPQGSNAFGRLVDKIYLNSVGWRGIRQRKTHLQILIKQAVADLHAKGLAVRVVDIAAGHGRYVLDALANEPAVSDILLRDYSELNVAQGQEMIAQRGMSGRVRFEQGDAFNPEELSALTPRPTLAIVSGLYELFPENEQVKNSLAGLANAIEPGGILIYTGQPWHPQLEMIAGVLTSHKDGKPWVMRVRSQGEMDSLVRDAGFDKCTQRIDEWGIFTVSMAVRRDN	0.872881	1.41622	1.36316	1.21742	0.766355	0.84472	0.521472	0.710849	0.449799	0.83682	0.972222	0.752947	3.09	2.62	5.18	1.64	1.36	0.85	1.12	2	1.4	3.54	1.85	3.8	2.14	1.61	1.63	2.49	2.39	1.44	0.806673	0.0926591	0.155115	0.422207	0.332527	0.472143	0.595876	0.349511	0.610428	0.688631	0.124414	0.213794	0.31175	0.486874	0.677957	0.506394	0.465147	0.785455	-0.110455	0.756993	0.871082	-0.0520394	0.880569	0.949053	-0.13991	0.821256	0.979365	hydrolase/methyltransferase domain-containing protein YnbC
NC_000913.3:1480909-1482201:+	NC_000913.3	1480909	1482201	+	b1411	b1411	NP_415929.1	ynbD	1293	431	TTG	TAA	GAACGTCGGAACGTA	TTGCTACAAGGCGCTGGCTGGTTATTGTTGCTGGCCCCGTTTTTCTTCTTCACCTATGGATCTCTTAATCAGTTCACCGCGGTTCAGGACCTTAACAGCCATGATATCCCCAGTCAGGTATTCGGTTGGGAAACGGCGATCCCTTTTCTTCCCTGGACTATTGTTCCTTACTGGAGTCTGGATCTTTTATATGGATTTTCGCTGTTCGTTTGTAGCACGACATTCGAACAGCGCCGACTTGTCCACCGGCTTATTCTGGCAACGGTAATGGCCTGCTGCGGTTTTTTGCTCTATCCGCTGAAGTTTAGTTTTATCCGTCCTGAAGTGAGTGGGGTGACGGGATGGCTATTTTCGCAACTTGAACTGTTTGATCTGCCTTATAACCAGTCTCCTTCGCTGCATATTATTCTCTGCTGGCTACTTTGGCGTCACTTTCGTCAGCATCTGGCTGAGAGGTGGCGTAAAGTCTGCGGCGGATGGTTTTTACTCATCGCCATTTCGACGCTGACGACCTGGCAGCATCATTTTATTGATGTCATCACAGGGCTGGCGGTAGGTATGTTGATTGACTGGATGGTGCCCGTCGACCGTCGTTGGAATTATCAGAAACCTGATCAACGTCGAATCAAAATAGCACTGCCCTATGTCGTAGGCGCGGGCTCGTGCATTGTATTGATGGAGCTAATGATGATGATTCAGTTATGGTGGTCAGTCTGGTTATGTTGGCCAGTATTATCGCTACTCATAATTGGCCGTGGGTACGGTGGGCTTGGCGCGATAACAACAGGGAAAGATAGTCAGGGGAAACTACCGCCCGCCGTTTACTGGCTGACATTGCCCTGCCGCATCGGGATGTGGCTGTCTATGCGTTGGTTTTGTCGTCGCCTGGAGCCGGTGAGCAAAATGACTGCTGGTGTTTATTTAGGGGCGTTTCCACGACATATTCCGGCACAGAATGCGGTTCTGGACGTCACCTTTGAATTCCCTCGCGGACGAGCCACAAAAGATCGACTCTATTTTTGTGTACCGATGCTGGATCTGGTGGTTCCGGAAGAGGGGGAGCTCCGACAGGCCGTGGCGATGCTGGAAACATTACGCGAAGAGCAAGGCAGCGTTCTGGTCCATTGTGCATTGGGATTATCGCGCAGTGCGCTGGTGGTGGCGGCATGGTTGTTATGTTACGGACACTGTAAAACCGTTAATGAAGCGATTAGCTATATTCGAGCCAGACGCCCGCAGATTGTGCTGACAGACGAGCACAAAGCGATGCTGAGATTATGGGAAAACAGGTAA	LLQGAGWLLLLAPFFFFTYGSLNQFTAVQDLNSHDIPSQVFGWETAIPFLPWTIVPYWSLDLLYGFSLFVCSTTFEQRRLVHRLILATVMACCGFLLYPLKFSFIRPEVSGVTGWLFSQLELFDLPYNQSPSLHIILCWLLWRHFRQHLAERWRKVCGGWFLLIAISTLTTWQHHFIDVITGLAVGMLIDWMVPVDRRWNYQKPDQRRIKIALPYVVGAGSCIVLMELMMMIQLWWSVWLCWPVLSLLIIGRGYGGLGAITTGKDSQGKLPPAVYWLTLPCRIGMWLSMRWFCRRLEPVSKMTAGVYLGAFPRHIPAQNAVLDVTFEFPRGRATKDRLYFCVPMLDLVVPEEGELRQAVAMLETLREEQGSVLVHCALGLSRSALVVAAWLLCYGHCKTVNEAISYIRARRPQIVLTDEHKAMLRLWENR	1.00448	0.919565	0.681686	0.868579	0.907216	0.700658	0.271833	0.626569	0.286486	1.06553	1.01761	0.789875	4.48	4.23	4.69	2.64	2.13	2.21	1.59	4.39	2.89	4.46	4.6	6.88	2.91	3.04	8.13	5.55	4.12	2.84	0.401369	0.367235	0.474037	0.0922135	0.824493	0.886547	0.586792	0.355676	0.616546	0.243981	0.56774	0.684678	0.210239	0.627874	0.786337	0.0977465	0.887666	0.970097	-0.130423	0.706296	0.840941	0.0866717	0.801149	0.912055	-0.496698	0.52286	0.920981	putative phosphatase
NC_000913.3:1445687-1445872:+	NC_000913.3	1445687	1445872	+	b1382	b1381,b1382	NP_415900.1	ynbE	186	62	ATG	TGA	GTGTGAGGAAAAACA	ATGAAAATTTTACTGGCTGCGTTGACGTCATCTTTTATGCTGGTTGGCTGTACGCCTCGCATTGAAGTCGCTGCACCTAAGGAACCGATCACTATCAATATGAACGTTAAAATTGAGCATGAGATCATCATCAAGGCAGACAAAGATGTCGAAGAGCTGCTTGAAACTCGTAGCGATCTTTTCTGA	MKILLAALTSSFMLVGCTPRIEVAAPKEPITINMNVKIEHEIIIKADKDVEELLETRSDLF	0.443432	0.603603	0.256575	0.434536	0.388366	0.332117	0.253577	0.324687	0.292468	0.567729	0.576448	0.478882	81.72	68.02	38.05	58.55	48.24	61.5	63.29	56.12	70.05	184.29	112.69	148.3	150.76	145.25	242.53	216.4	98.85	121.52	-0.239095	0.525324	0.625554	-0.385762	0.286018	0.422631	0.345968	0.516124	0.741646	-0.353856	0.333038	0.462595	-0.0134087	0.982006	0.991586	-0.292964	0.589459	0.851661	-0.0891879	0.749975	0.867179	0.32222	0.323633	0.572354	-0.559071	0.272182	0.828324	lipoprotein YnbE
NC_000913.3:1465165-1465230:-	NC_000913.3	1465165	1465230	-	b4674	b4674	YP_002791240.1	ynbG	66	22	ATG	TAA	GAATAAAAAAAGACC	ATGAAATATATAAATTGTGTATATAATATAAATTACAAATTAAAACCACATTCTCATTATAAATAA	MKYINCVYNINYKLKPHSHYK	0	NaN	NaN	0	NaN	NaN	NaN	NaN	NaN	NaN	NaN	NaN	0	0	0	0	0	0	0	0	0	1.35	0	0	0	0	0	0	0	0				0.0572059	0.92424		1.09537	0.860416					0.0546677	0.906708		1.16671	0.85143											uncharacterized protein YnbG
NC_000913.3:1520963-1523065:-	NC_000913.3	1520963	1523065	-	b1451	b1451	NP_415968.1	yncD	2103	701	ATG	TAA	AACCTGGCTTTTTTC	ATGAAGATTTTTTCCGTCCGACAGACCGTTTTGCCCGCACTGCTTGTCCTTTCCCCCGTTGTTTTTGCCGCTGATGAACAGACTATGATTGTCAGTGCCGCACCGCAGGTGGTTTCAGAACTGGATACCCCAGCAGCAGTAAGCGTGGTGGATGGCGAGGAGATGCGCCTGGCAACACCGCGCATTAACTTGTCCGAATCACTGACCGGCGTGCCTGGTTTGCAGGTACAAAACCGGCAGAACTATGCGCAAGATTTACAGCTGTCGATTCGCGGATTTGGCTCCCGCTCCACTTACGGTATTCGCGGTATTCGCCTGTATGTGGACGGTATTCCCGCCACCATGCCCGACGGGCAAGGGCAAACATCCAACATCGATTTAAGCAGTGTGCAAAATGTGGAAGTGCTGCGTGGCCCCTTCTCTGCCCTGTATGGCAACGCGTCTGGTGGGGTAATGAATGTCACCACCCAGACCGGACAACAGCCACCAACCATTGAAGCCAGTAGTTACTACGGCAGTTTTGGCAGCTGGCGCTATGGGCTGAAAGCAACGGGCGCAACGGGAGACGGCACACAGCCTGGCGATGTCGATTACACCGTCTCAACCACGCGTTTTACGACCCACGGCTATCGTGACCATAGTGGCGCACAGAAAAATTTAGCCAATGCCAAACTGGGCGTACGCATTGATGAAGCCAGCAAATTAAGTCTGATTTTCAATAGTGTGGATATCAAAGCAGATGACCCAGGTGGGCTAACCAAAGCAGAATGGAAGGCTAATCCACAACAAGCGCCTCGTGCAGAACAGTACGACACGCGAAAAACCATCAAGCAAACTCAGGCTGGGTTGCGCTATGAGCGTAGCCTGAGTTCGCGGGATGATATGAGTGTGATGATGTATGCCGGAGAGCGAGAAACGACCCAGTACCAGTCAATACCCATGGCACCACAACTTAACCCGTCACATGCGGGCGGCGTGATTACCCTGCAACGCCATTACCAGGGAATAGACAGCCGCTGGACACACCGTGGTGAACTGGGCGTTCCGGTCACGTTCACTACCGGCCTGAACTACGAAAACATGAGTGAAAACCGCAAGGGCTACAATAACTTCCGCCTGAATAGCGGCATGCCGGAGTACGGGCAAAAAGGTGAGTTGCGTCGCGACGAACGCAATCTGATGTGGAACATCGATCCCTATTTACAGACGCAGTGGCAGCTGAGCGAAAAACTGTCGCTGGATGCTGGCGTGCGCTACAGCTCCGTGTGGTTTGATTCCAACGACCATTACGTTACTCCGGGTAACGGCGATGACAGCGGTGATGCCAGTTATCATAAATGGCTACCTGCCGGTTCGTTAAAATATGCAATGACCGATGCCTGGAATATCTATCTGGCAGCCGGGCGAGGTTTTGAAACGCCGACGATTAATGAGCTGTCTTATCGTGCTGATGGGCAAAGCGGTATGAACTTAGGTTTAAAACCATCCACCAACGATACAATTGAGATCGGCAGTAAAACGCGTATTGGTGATGGGCTGCTTAGTCTCGCATTGTTTCAGACCGACACTGATGATGAAATTGTTGTCGATAGCAGTAGCGGTGGGCGTACGACTTACAAAAATGCCGGAAAGACCCGTCGTCAAGGCGCTGAACTGGCATGGGATCAACGTTTCGCAGGAGATTTTCGCGTAAACGCGTCCTGGACCTGGCTTGATGCGACCTATCGCAGCAATGTTTGCAATGAACAGGATTGTAACGGTAATCGGATGCCAGGGATCGCCCGTAATATGGGCTTTGCGTCGATAGGTTATGTACCGGAAGATGGTTGGTATGCAGGCACGGAAGCGCGTTATATGGGCGATATTATGGCAGATGATGAAAATACGGCAAAAGCGCCGTCTTATACTCTCGTCGGCTTATTCACCGGGTATAAATACAATTACCACAATTTAACTGTGGATTTATTTGGTCGTGTCGATAATTTATTCGATAAAGAATACGTTGGTTCTGTCATTGTCAATGAGTCAAACGGGCGATATTACGAACCTTCGCCCGGACGAAATTATGGTGTCGGCATGAATATTGCGTGGAGATTTGAGTAA	MKIFSVRQTVLPALLVLSPVVFAADEQTMIVSAAPQVVSELDTPAAVSVVDGEEMRLATPRINLSESLTGVPGLQVQNRQNYAQDLQLSIRGFGSRSTYGIRGIRLYVDGIPATMPDGQGQTSNIDLSSVQNVEVLRGPFSALYGNASGGVMNVTTQTGQQPPTIEASSYYGSFGSWRYGLKATGATGDGTQPGDVDYTVSTTRFTTHGYRDHSGAQKNLANAKLGVRIDEASKLSLIFNSVDIKADDPGGLTKAEWKANPQQAPRAEQYDTRKTIKQTQAGLRYERSLSSRDDMSVMMYAGERETTQYQSIPMAPQLNPSHAGGVITLQRHYQGIDSRWTHRGELGVPVTFTTGLNYENMSENRKGYNNFRLNSGMPEYGQKGELRRDERNLMWNIDPYLQTQWQLSEKLSLDAGVRYSSVWFDSNDHYVTPGNGDDSGDASYHKWLPAGSLKYAMTDAWNIYLAAGRGFETPTINELSYRADGQSGMNLGLKPSTNDTIEIGSKTRIGDGLLSLALFQTDTDDEIVVDSSSGGRTTYKNAGKTRRQGAELAWDQRFAGDFRVNASWTWLDATYRSNVCNEQDCNGNRMPGIARNMGFASIGYVPEDGWYAGTEARYMGDIMADDENTAKAPSYTLVGLFTGYKYNYHNLTVDLFGRVDNLFDKEYVGSVIVNESNGRYYEPSPGRNYGVGMNIAWRFE	0.484174	0.216519	0.336491	0.345728	0.158657	0.25939	0.200827	0.206292	0.322388	0.124827	0.117978	0.188397	12.39	5.61	8.17	4.82	11.74	12.62	2.16	2.7	1.68	25.59	25.91	24.28	30.38	45.26	62.84	6.7	21.63	14.24	-0.452982	0.237705	0.33457	-0.881354	0.0168975	0.0454833	0.563944	0.367386	0.627228	1.43716	0.000323669	0.00119691	0.756247	0.0590204	0.164336	0.900551	0.139545	0.492006	2.00343	9.92149e-08	1.5105e-06	1.75813	4.59649e-06	0.000106627	0.150514	0.772684	0.971951	putative TonB-dependent outer membrane receptor
NC_000913.3:1523307-1524368:+	NC_000913.3	1523307	1524368	+	b1452	b1452	NP_415969.1	yncE	1062	354	ATG	TAA	TCAAAGGGAGTCGTC	ATGCATTTACGTCATCTGTTTTCATCGCGCCTGCGTGGTTCATTACTGTTAGGTTCATTGCTTGTTGTTTCATCATTCAGTACGCAGGCCGCAGAAGAAATGCTGCGTAAAGCGGTAGGTAAAGGTGCCTACGAAATGGCTTATAGCCAGCAAGAAAACGCGCTGTGGCTCGCCACTTCGCAAAGCCGCAAACTGGATAAAGGTGGCGTGGTTTATCGTCTTGATCCGGTCACTCTGGAAGTGACGCAGGCGATCCATAACGATCTCAAGCCGTTTGGTGCCACCATCAATAACACGACTCAGACGTTGTGGTTTGGTAACACCGTAAACAGCGCGGTCACGGCGATAGATGCCAAAACGGGCGAAGTGAAAGGCCGTCTGGTGCTGGATGATCGTAAGCGCACGGAAGAGGTGCGCCCGCTGCAACCGCGTGAGCTGGTAGCTGACGATGCCACGAACACCGTTTACATCAGTGGTATTGGTAAAGAGAGCGTGATTTGGGTCGTTGATGGCGGGAATATCAAACTGAAAACCGCCATCCAGAACACCGGTAAAATGAGTACCGGTCTGGCGCTGGATAGCGAAGGCAAACGTCTTTACACCACTAACGCTGACGGCGAATTGATTACCATCGACACCGCCGACAATAAAATCCTCAGCCGTAAAAAGCTGCTGGATGACGGCAAAGAGCACTTCTTTATCAACATTAGCCTTGATACCGCCAGGCAGCGTGCATTTATCACCGATTCTAAAGCCGCAGAAGTGTTAGTGGTCGATACCCGTAATGGCAATATTCTGGCGAAGGTTGCGGCACCGGAATCACTGGCTGTGCTGTTTAACCCCGCGCGTAATGAAGCCTACGTAACGCATCGTCAGGCAGGTAAAGTCAGTGTGATTGACGCGAAAAGCTATAAAGTGGTGAAAACGTTCGATACGCCGACTCATCCAAACAGCCTGGCGCTGTCTGCCGATGGCAAAACGCTGTATGTCAGTGTGAAACAAAAATCCACTAAACAGCAGGAAGCTACCCAGCCAGACGATGTGATTCGTATTGCGCTGTAA	MHLRHLFSSRLRGSLLLGSLLVVSSFSTQAAEEMLRKAVGKGAYEMAYSQQENALWLATSQSRKLDKGGVVYRLDPVTLEVTQAIHNDLKPFGATINNTTQTLWFGNTVNSAVTAIDAKTGEVKGRLVLDDRKRTEEVRPLQPRELVADDATNTVYISGIGKESVIWVVDGGNIKLKTAIQNTGKMSTGLALDSEGKRLYTTNADGELITIDTADNKILSRKKLLDDGKEHFFINISLDTARQRAFITDSKAAEVLVVDTRNGNILAKVAAPESLAVLFNPARNEAYVTHRQAGKVSVIDAKSYKVVKTFDTPTHPNSLALSADGKTLYVSVKQKSTKQQEATQPDDVIRIAL	0.389512	0.252267	0.472747	0.371509	0.237881	0.238865	0.339549	0.272099	0.744797	0.171316	0.176298	0.364137	73.61	80.95	132.79	39.11	87.58	35.87	13.6	23.83	18	188.98	320.89	280.89	164.41	366.65	105.64	18.26	139.1	102.1	0.412914	0.215806	0.310107	0.244554	0.48131	0.616074	0.439842	0.428073	0.677125	1.90367	2.19443e-09	2.01759e-08	1.7164	0.000131648	0.00112399	0.28974	0.646809	0.878351	1.44977	8.33483e-07	1.05729e-05	1.35579	0.00139605	0.0119617	-0.0498961	0.939946	0.994384	PQQ-like domain-containing protein YncE
NC_000913.3:1526247-1526864:+	NC_000913.3	1526247	1526864	+	b1454	b1454	NP_415971.1	yncG	618	206	ATG	TGA	GATTGTGAGGGGCAT	ATGATTAAGGTGTATGGCGTACCCGGATGGGGCTCTACAATCAGTGAGCTGATGCTAACACTGGCTGATATTCCTTATCAGTTCGTTGATGTCAGTGGTTTTGACCACGAGGGAGCTTCACGCGAGTTATTGAAAACCCTGAACCCGTTGTGTCAGGTTCCGACACTGGCATTGGAAAATGACGAGATTATGACGGAGACAGCGGCGATTGCATTGATGGTTCTCGATCGTCGCCCGGACCTTGCGCCACCGGTTGGGCGCGCCGAACGTCAGCTGTTTCAACGGCTATTGGTCTGGCTGGTTGCTAATGTCTATCCAACATTCACTTTCGCCGATTACCCTGAGCGTTGGGCTCCTGACGCACCTGAACAGTTAAAGAAGAATGTTATTGAATATCGAAAATCGCTTTATATCTGGTTGAATTCGCAGCTCACTGCTGAACCTTATGCGTTTGGTGAGCAACTAACGCTGGTGGACTGTTATCTTTGCACTATGCGCACATGGGGGCCTGGGCATGAATGGTTTCAGGATAATGCCACGAATATCAGTGCGATTGCTGATGCTGTATGTCAGTTACCGAAATTACAAGAAGTATTAAAAAGGAATGAAATTATTTGA	MIKVYGVPGWGSTISELMLTLADIPYQFVDVSGFDHEGASRELLKTLNPLCQVPTLALENDEIMTETAAIALMVLDRRPDLAPPVGRAERQLFQRLLVWLVANVYPTFTFADYPERWAPDAPEQLKKNVIEYRKSLYIWLNSQLTAEPYAFGEQLTLVDCYLCTMRTWGPGHEWFQDNATNISAIADAVCQLPKLQEVLKRNEII	0.673387	0.720487	0.649354	0.681076	0.466216	0.268437	0.274432	0.336362	0.222879	0.637979	0.555604	0.472154	45.09	28.38	28.63	2.07	2.73	2.78	11.69	11.49	12.79	66.96	39.39	44.09	4.44	10.17	10.13	52.45	18.01	23.02	3.17569	9.8282e-12	9.824e-11	2.26413	1.0263e-06	9.03898e-06	1.01148	0.112685	0.326915	0.999612	0.00493909	0.0135373	0.588258	0.141724	0.305359	0.479396	0.386145	0.729519	-2.01995	1.86169e-06	2.19652e-05	-1.29085	0.0043601	0.0293909	-0.400026	0.593776	0.939077	putative glutathione S-transferase YncG
NC_000913.3:1526940-1527152:+	NC_000913.3	1526940	1527152	+	b1455	b1455	NP_415972.1	yncH	213	71	ATG	TAA	TAATTAATTAAATTC	ATGGTATGTTTTTTAATTTATATCACTCTCCTTTTCATTCAGCGTGTCTATTTCATTTCCTCTGAAAAGAAACTAACTATTCACATCGTGCAGATGTTTCAGTTGTTATCACAGGCATTCTATAATCTCAAAATGTTTTTAATGATGGATATGCTCGGAGTTGGAGATGCAATTAATATTAATACAAATAAAAATATCCGGCAGGTATGCTAA	MVCFLIYITLLFIQRVYFISSEKKLTIHIVQMFQLLSQAFYNLKMFLMMDMLGVGDAININTNKNIRQVC	0	0	0.908046	0.302682	NaN	0.285714	0	0.142857	0.0747996	NaN	0	0.0373998	0	0	2.37	0	0.42	0	0.84	1.18	0	2.5	1.9	2.61	0	1.47	1	11.23	0	1.62	0.023309	0.721852		0.464486	0.319893	0.459337	-0.079433	0.976594		-0.0776653	0.809708		0.0281816	0.937533	0.970829	0.118789	0.957913		-0.129672	0.547659		-0.108893	0.529325		0.313504	0.905543		DUF5445 domain-containing protein YncH
NC_000913.3:1530586-1531639:+	NC_000913.3	1530586	1531639	+	b1459	b1459		yncI	1054	351.333	GTG	GGT	AAAAAAGGACGCCAG	GTGAGTATTCAAAGTTTGCTTGATTATATTTCAGTGACCCCTGATATACGACAACAAGGAAAGGTTAAACATAAATTATCTGCTATTTTGTTTCTCACCGTATGTGCAGTAATTGCAGGTGCCGATGAGTGGCAGGAAATTGAAGATTTTGGACATGAAAGACTTGAATGGCTAAAGAAATATGGTGATTTTGATAATGGCATTCCGGTCGATGACACCATTGCACGCGTTGTGAGTAACATTGACAGTTTGGCCTTTGAAAAGATGTTTATTGAATGGATGCAGGAGTGCCATGAAATCACTGATGGTGAAATTATAGCAATAGATGGAAAGACCATAAGAGGCTCCTTTGATAAGGGAAAAAGAAAAGGAGCAATCCATATGGTGAGTGCATTCTCGAACGAAAATGGTGTTGTACTGGGGCAGGTGAAAACGGAAGCCAAAAGTAATGAGATTACAGCCATTCCAGAGTTGCTTAACCTACTGTATTTAAAGAAAAATTTGATAACCATTGATGCTATGGGCTGTCAGAAAGATATCGCTTCGAAGATCAAAGATAAAAAAGCAGATTATCTTCTGGCAGTAAAAGGCAATCAGGGGAAATTACATCATGCATTCGAGGAAAAATTTCCTGTAAATGTGTTTTCTAATTATAAAGGCGATTCGTTTAGTACGCAGGAGATAAGTCATGGAAGAAAAGAAACACGTTTGCATATTGTCAGTAACGTAACGCCTGAACTTTTGTGATTTTGAATTCGAATGGAAGGGATTAAAAAAGCTTTGTGTAGCATTGTCATTCAGGCAGAAGAAAGAAGATAAATCAGCAGAAGGTGTAAGCATCCGATATTATATTTCATCAAAGGATATGGATGCTAAAGAATTTGCACATGCTATCAGAGCGCACTGGCTGATCGAGCACAGTCTTCATTGGGTGTTAGATGTAAAAATGAATGAAGATGCCAGCCGGATAAGAAGAGGAAACGCAGCCTAAATAATATCTGGAATAAAGAAGATGGCACTGAATTTATTAAGAGATTGCAAAGACATTAAGGGT		1.075	0.58156	0.302839	0.653133	0.0958165	0.0989399	0.0191514	0.0713026	0.275701	0.104348	0.151365	0.177138	1.72	0.82	0.96	0.71	0.84	0.65	0.59	0.24	0.61	1.6	1.41	3.17	7.41	8.49	33.94	2.14	2.3	4.03	0.0884171	0.863391	0.901917	-2.8094	1.09673e-08	1.58737e-07	3.40811	0.000215852	0.00517212	0.45901	0.38715	0.518155	-0.395926	0.405847	0.607944	1.63491	0.0829862		0.320391	0.411525	0.618194	2.18012	5.94586e-06	0.00013361	-1.7233	0.0408866	0.477767	putative transposase YncI
NC_000913.3:1508834-1509064:-	NC_000913.3	1508834	1509064	-	b1436	b1436	NP_415953.1	yncJ	231	77	ATG	TGA	GAAAAAGGTGGCAGG	ATGTTTACGAAGGCGTTATCGGTTGTCTTATTAACGTGTGCTCTGTTTTCAGGACAACTCATGGCAGGGCACAAAGGACATGAATTTGTGTGGGTAAAGAATGTGGATCATCAGCTGCGTCATGAAGCGGACAGCGATGAATTGCGTGCTGTGGCGGAAGAGTCGGCGGAAGGTTTGCGCGAGCATTTTTACTGGCAAAAATCGCGCAAACCAGAAGCGGGACAACGTTGA	MFTKALSVVLLTCALFSGQLMAGHKGHEFVWVKNVDHQLRHEADSDELRAVAEESAEGLREHFYWQKSRKPEAGQR	0.807005	0.385999	0.275421	0.489475	0.481932	0.301471	0.0437472	0.275717	0.77663	0.355155	0.456513	0.529433	250.68	222.81	153.17	13.87	6.15	3.96	14.29	8.68	12.02	310.63	577.23	556.13	28.78	20.4	90.52	18.4	24.44	26.33	4.32482	2.81028e-24	1.07659e-22	3.25596	1.08832e-11	3.09346e-10	1.18002	0.149455	0.38401	3.71003	8.17559e-22	2.71587e-20	4.16401	1.16526e-19	1.4679e-17	-0.44938	0.437225	0.767562	-0.401688	0.289702	0.494669	0.584288	0.120982	0.316752	-1.50124	0.0625302	0.551725	protein YncJ
NC_000913.3:1517099-1517194:-	NC_000913.3	1517099	1517194	-	b4598	b4598	YP_001165318.1	yncL	96	32	ATG	TGA	TAAAAGGTGGCAAAA	ATGAATGTTTCCAGTAGAACTGTAGTACTGATAAATTTCTTTGCTGCTGTTGGTTTGTTTACTCTTATCTCTATGAGATTTGGCTGGTTTATTTGA	MNVSSRTVVLINFFAAVGLFTLISMRFGWFI	1.49941	0.489585	0.962217	0.983737	0.27429	0.247998	0.157583	0.226624	1.26233	0.367152	0.357146	0.662209	708.77	104.83	437.01	112.33	75.88	66.73	379.04	252.27	245.87	472.7	214.12	454.17	409.53	305.97	423.46	300.27	687.1	688.43	1.41213	0.000537997	0.00164558	-0.222985	0.511603	0.642371	2.02615	0.000493611	0.00923419	-0.152764	0.660565	0.761831	-0.511382	0.201251	0.387734	0.810508	0.264656	0.629366	-1.63665	5.62757e-08	8.98538e-07	-0.270141	0.397622	0.641584	-1.32175	0.012413	0.31811	uncharacterized protein YncL
NC_000913.3:1530319-1530504:-	NC_000913.3	1530319	1530504	-	b4745	b4745	YP_009518780.1	yncO	186	62	GTG	TAA	GCAAAGATGAAAATC	GTGATTTACATCACAATTTTCATGATCTTGCCCTGCCCCGTCCCTTGCTCTCATGTCTTTCTGTATGTATTTTATATTTTTCTCTTTCTGGTGTTGTTCATTATGACCATTTACCAATCCAGTCAAAAACTTCATTTTTCAAATTGTTATCATAATAATCAACATCATAATAGTCTCCATAATTAA	VIYITIFMILPCPVPCSHVFLYVFYIFLFLVLFIMTIYQSSQKLHFSNCYHNNQHHNSLHN	NaN	NaN	NaN	NaN	0	NaN	0	0	0	NaN	0	0	0	0	0	0	0.96	0	0	0	0	0	0	0	0.78	0	2.28	1.43	0	0.62	-0.0641574	0.972022		-0.238906	0.34828		3.57608	0.534205					-0.132869	0.53373		4.27385	0.489963		0.0380421	0.709133		0.0315071	0.84395		1.54649	0.688983		protein YncO
NC_000913.3:1608108-1609022:-	NC_000913.3	1608108	1609022	-	b1520	b1520	NP_416037.2	yneE	915	305	ATG	TGA	CGCCTGAAGATAACC	ATGATTGTTCGTCCACAACAACACTGGCTGCGCCGTATTTTTGTCTGGCACGGCTCAGTATTATCCAAGATATCCTCGCGCTTACTACTCAATTTTCTCTTTTCTATCGCTGTTATTTTCATGCTGCCCTGGTACACGCATCTGGGCATCAAATTCACCCTCGCACCGTTCAGCATTCTCGGTGTCGCCATCGCCATTTTTCTTGGTTTTCGTAATAATGCCGGGTACGCCCGTTACGTTGAAGCGCGAAAACTTTGGGGGCAGTTGATGATTGCCTCACGGTCGTTACTGCGCGAGGTAAAAACGACATTGCCGGATTCGGCAAGTGTAAGGGAGTTTGCCCGGCTGCAAATCGCTTTCGCCCACTGTTTACGCATGACATTACGCAAACAGCCACAGGCGGAAGTGCTGGCTCATTATCTCAAGACTGAAGATCTTCAGCGTGTACTGGCTTCGAACTCTCCAGCTAACCGTATCTTGTTAATAATGGGAGAATGGTTGGCGGTTCAGCGCCGCAATGGACAGCTTTCAGATATCCTGTTTATTAGCCTCAACGATCGGCTTAATGATATTTCAGCGGTCCTGGCAGGATGCGAGCGCATTGCCTATACGCCAATTCCCTTTGCCTACACCCTGATTTTGCATCGTACCGTTTATCTGTTTTGTATCATGCTGCCGTTCGCGCTGGTCGTGGACCTGCATTACATGACGCCTTTTATCTCTGTGCTGATTTCCTACACTTTTATTTCGCTGGATTGTCTGGCGGAAGAACTGGAAGATCCGTTCGGTACTGAAAACAATGATTTACCACTGGATGCCATCTGCAACGCTATTGAAATTGACCTGTTACAGATGAACGATGAAGCCGAAATTCCAGCAAAAATTCTTCCCGATCGTCATTACCAGCTGACGTGA	MIVRPQQHWLRRIFVWHGSVLSKISSRLLLNFLFSIAVIFMLPWYTHLGIKFTLAPFSILGVAIAIFLGFRNNAGYARYVEARKLWGQLMIASRSLLREVKTTLPDSASVREFARLQIAFAHCLRMTLRKQPQAEVLAHYLKTEDLQRVLASNSPANRILLIMGEWLAVQRRNGQLSDILFISLNDRLNDISAVLAGCERIAYTPIPFAYTLILHRTVYLFCIMLPFALVVDLHYMTPFISVLISYTFISLDCLAEELEDPFGTENNDLPLDAICNAIEIDLLQMNDEAEIPAKILPDRHYQLT	0.14032	0.0991345	0.11576	0.118405	0.0494681	0.0442149	0.0888889	0.0608573	0.0411765	0.11936	0.109043	0.0898595	2.37	1.26	1.66	0.93	1.07	1	0.49	0.82	0.82	16.89	12.71	14.34	18.8	24.2	11.25	11.9	6.87	7.52	0.186371	0.717098	0.790344	-0.369005	0.315219	0.454562	0.901621	0.204218	0.458102	0.509378	0.338152	0.468205	0.550855	0.18523	0.367018	0.29392	0.701957	0.906413	0.288768	0.470621	0.670032	0.870584	0.0235323	0.102521	-0.568816	0.433226	0.896451	conserved inner membrane protein YneE
NC_000913.3:1611966-1612325:-	NC_000913.3	1611966	1612325	-	b1523	b1523,b1524	NP_416040.1	yneG	360	120	ATG	TGA	GCGTTCGGTTTATTA	ATGCAGTCTCTCGATCCACTCTTCGCGCGTTTATCCCGTTCAAAATTTCGCTCTCGCTTTCGTCTGGGCATGAAAGAGCGTCAGTATTGCCTGGAGAAAGGCGCGCCAGTCATCGAACAACATGCGGCGGATTTTGTCGCTAAACGTCTTGCTCCGGCATTACCGGCTAATGACGGTAAGCAAACCCCCATGCGCGGGCATCCGGTGTTTATCGCTCAGCACGCCACCGCGACCTGCTGTCGCGGTTGTCTGGCTAAGTGGCATAACATTCCGCAGGGTGTTTCGTTAAGCGAAGAACAACAACGTTATATCGTGGCGGTAATCTATCACTGGCTGGTTGTACAGATGAATCAGCCATGA	MQSLDPLFARLSRSKFRSRFRLGMKERQYCLEKGAPVIEQHAADFVAKRLAPALPANDGKQTPMRGHPVFIAQHATATCCRGCLAKWHNIPQGVSLSEEQQRYIVAVIYHWLVVQMNQP	0.490616	0.136047	0.165163	0.263942	0.0942828	0.16	0.107217	0.1205	0.107227	0.0574061	0.0847596	0.0831309	13.07	8.79	8.42	5.64	7.4	6.67	2.73	1.62	2.08	26.64	64.61	50.98	59.82	46.25	62.21	25.46	28.22	24.54	0.129181	0.784885	0.84382	-0.429485	0.26889	0.403542	0.798963	0.219265	0.47666	1.47792	0.0122642	0.030245	0.549107	0.190633	0.373904	1.15329	0.122267	0.465562	1.31395	0.00885651	0.0357143	1.01517	0.00672392	0.0408384	0.449938	0.416613	0.890181	conserved protein YneG
NC_000913.3:1614804-1615685:+	NC_000913.3	1614804	1615685	+	b1526	b1526	NP_416043.1	yneJ	882	294	ATG	TGA	CGAATCGAGAATGCT	ATGGATCTGACCCAACTGGAGATGTTCAACGCGGTTGCCGAAGCTGGCAGCATAACCCAGGCTGCAGCAAAAGTGCATCGCGTGCCGTCGAATCTCACTACCCGTCTGCGCCAGCTGGAAACAGAACTGGGGGTTGATCTGTTTATTCGCGAGAATCAGCGTTTACGTCTCTCTCCTGCCGGGCATAACTTTTTACGCTATAGCCAACAAATTCTCGCGTTAGTGGATGAAGCGCGGAGCGTTGTCGCTGGCGATGAGCCGCAAGGTTTATTTTCTCTTGGTTCGCTGGAAAGCACCGCTGCAGTGCGCATTCCAGCCACGCTGGCGGAATTCAACCGTCGTTATCCCAAAATTCAGTTTTCACTTTCCACCGGCCCTTCCGGCACTATGCTGGATGGTGTACTGGAGGGAAAACTGAATGCGGCGTTTATTGATGGACCCATTAACCATACTGCCATCGACGGGATACCGGTATACCGCGAGGAACTGATGATCGTCACGCCACAAGGATATGCGCCAGTAACCCGTGCCAGTCAGGTTAATGGCAGTAACATTTATGCCTTCCGCGCCAATTGTTCGTATCGTCGCCACTTCGAGAGCTGGTTTCATGCTGACGGTGCCGCTCCGGGAACTATCCATGAGATGGAGTCTTATCACGGAATGTTGGCCTGTGTGATCGCAGGAGCAGGCATTGCGCTTATTCCGCGCTCTATGCTGGAAAGTATGCCGGGGCATCACCAGGTTGAAGCGTGGCCGTTAGCTGAGCAATGGCGTTGGTTAACAACCTGGCTGGTCTGGCGTCGTGGTGCGAAAACACGTCCGCTCGAGGCATTTATTCAACTGCTGGATGTGCCTGACTCGGCAAGACAGGGATATCAATGA	MDLTQLEMFNAVAEAGSITQAAAKVHRVPSNLTTRLRQLETELGVDLFIRENQRLRLSPAGHNFLRYSQQILALVDEARSVVAGDEPQGLFSLGSLESTAAVRIPATLAEFNRRYPKIQFSLSTGPSGTMLDGVLEGKLNAAFIDGPINHTAIDGIPVYREELMIVTPQGYAPVTRASQVNGSNIYAFRANCSYRRHFESWFHADGAAPGTIHEMESYHGMLACVIAGAGIALIPRSMLESMPGHHQVEAWPLAEQWRWLTTWLVWRRGAKTRPLEAFIQLLDVPDSARQGYQ	1.96554	1.61067	2.07471	1.88364	1.09537	0.883333	2.05035	1.34302	1.5389	0.570827	0.789165	0.966298	33.65	24.45	36.1	15.62	10.07	17.51	13.45	8.14	10.78	17.12	15.18	17.4	14.26	11.4	8.54	8.74	14.26	13.66	0.648688	0.0511044	0.0934822	0.32144	0.388668	0.527859	0.431079	0.37123	0.630099	1.0761	0.0015383	0.00481342	0.308759	0.440189	0.63904	0.857992	0.0763111	0.379036	0.402463	0.169912	0.346134	0.00695042	0.985331	0.995305	0.432887	0.38734	0.881891	putative LysR-type DNA-binding transcriptional regulator YneJ
NC_000913.3:1615763-1616878:+	NC_000913.3	1615763	1616878	+	b1527	b1527	NP_416044.1	yneK	1116	372	ATG	TAA	CTATATGGGGCAAAT	ATGGTTACGCCAGTAAGCATCAGCAATTACATATCTCTTCCTGATGATTTTCCCGTACGTAATATTGCACCGCAGGTAAAAGAAGTTTTAAAGGATTTTATTGATGCACTTAGTACAATAATATGTAATGAAGAGTGGCGCACGTCTTTAAACATCAACTCAGCCACAAAAAAGATATTTAATAACCTTGACAACTTATCATATATTCAGAGGACTTCTTTTCGGGGTAACGACACGCTATACAATGAAAAGGTTCAGTTTAAACTCACTTATCCCGCCAGGAATGGAAGACACAAAGAAAATATTGAATTTCAGGTAGTAATAAATTTAAGCCCTATTTATTTAGATAATTTTCGCCATGATGGAGAAATTAATATTTTTTGCGCTCCCAACCCAAAGCCTGTCACTATGGGGCGCGTATTTCAGACCGGCGTCGAGCGTGTACTCTTTCTGTTTCTGAATGATTTTATTGAACAATTTCCAATGATCAACCCTGGTGTTCCCATCAAAAGAGCGCATACACCACATATTGAACCCCTGCCTTCGGATCACCATACCGCTGCAGATTACTTACGCCAGTTTGATTTGCTTGTCCTGAATTTTATCTCTCGCGGTAATTTTGTCATACTCCCCCGATTATGGAATAACTCTGAGGTTCACAGATGGTTCGTCAATAAAGATCCTAACTTGATCACCGCCATTCTCGACATAACGGACAGCGAATTAAAAGAGGATTTGTTGCAAAGCCTGATGGATTCATTAGGTTCTAACAAACATGTACTACCCGAAGTCTGCATCTGCTTTTTATCCCTTTTAGCAGAACAAGAATCTCCTCATTTTCAGAACTTGTTTTTATTTTTCGCCAATATGTTATTGCACTATCACCAATTTATGAATCCCAATGAAAGTGATTTGAATGACGTGTTGATGCCAGCATCATTAAGTGATGATAAAATTATCAAACATATGGCGCGCAGGACCCTCAAACTGTTTGTAAAAAATGAAACACCGCCAAAAGTTACTCACGAAGACCTGGTGAAAAACAGGCCTCGCTCCCCTGTCAGACCACCTATACCCGCAACCGCCAAAACGCCAGACCTCCCTGAACGTCATTAA	MVTPVSISNYISLPDDFPVRNIAPQVKEVLKDFIDALSTIICNEEWRTSLNINSATKKIFNNLDNLSYIQRTSFRGNDTLYNEKVQFKLTYPARNGRHKENIEFQVVINLSPIYLDNFRHDGEINIFCAPNPKPVTMGRVFQTGVERVLFLFLNDFIEQFPMINPGVPIKRAHTPHIEPLPSDHHTAADYLRQFDLLVLNFISRGNFVILPRLWNNSEVHRWFVNKDPNLITAILDITDSELKEDLLQSLMDSLGSNKHVLPEVCICFLSLLAEQESPHFQNLFLFFANMLLHYHQFMNPNESDLNDVLMPASLSDDKIIKHMARRTLKLFVKNETPPKVTHEDLVKNRPRSPVRPPIPATAKTPDLPERH	0.199387	0.774436	0	0.324608	0.117886	0.189189	0.116022	0.141032	0.289157	0	0.185065	0.158074	0.65	1.03	0	0.29	0.56	0.21	0.24	0	0.57	3.26	1.33	2.19	2.46	2.96	1.81	0.83	2.17	3.08	0.0103678	0.972207	0.980327	-0.226156	0.620971	0.733843	0.70816	0.526481	0.749004	0.213229	0.495091	0.621767	0.0753886	0.875029	0.938215	1.00936	0.463346		0.170593	0.528284	0.718222	0.242807	0.503289	0.72666	0.045948	0.968461		protein YneK
NC_000913.3:1590334-1590536:-	NC_000913.3	1590334	1590536	-	b1506	b1506		yneL	203	67.6667	ATG	TAA	ACGGATCAAGCGGGA	ATGAGTCCACTCCGGTATCAGAAATGGCTACGTCTCAATGAAGTCAGGCGACAGATGCTGAATGAACATTACGATGTCACCACAGCAGCCTATGCTGTCGGTTACGAAAGCTATCCCATTTCAGTCGGGAATATTCGCGGATGTTTGGAGAGTCACCCAAGAGAGATATTACCAGGTTAAGAAAGTCTGTCGGACAGCTTTAA		0	0.142142	0.239193	0.127112	0.461404	0.113695	0.0893142	0.221471	0.149406	0.344538	0	0.164648	0	1.42	4.98	2.63	0.44	0.56	0.88	0.82	0	24.94	9.99	20.82	5.7	3.87	6.27	5.89	2.38	3.96	0.0690435	0.827368	0.875539	1.2313	0.0242646	0.0611801	-1.10844	0.41137	0.663527	0.155265	0.595468	0.708976	1.64493	0.00796989	0.0345903	-0.66626	0.649007		0.168074	0.551186		0.187329	0.593473	0.789814	0.330851	0.817793		putative HTH-type transcriptional regulator YneL
NC_000913.3:1592665-1598086:-	NC_000913.3	1592665	1598086	-	b4696	b4696		yneO	5422	1807.33	ATG	TAA	ATATGGAGCGTTTAT	ATGAATAGAATCTATCGCGTGATATGGAATTGCACTCTACAGGTATTTCAGGCCTGCTCGGAATTAACTCGCAGGGCAGGTAAAACATCGACGGTTAATTTGCGTAAATCCTCTGGACTGACAACGAAATTCAGTAGATTGACGCTGGGTGTTTTGCTGGCACTAAGCGGTTCAGCGTCTGGTGCAAGTCTGGAAGTTGATAATGATCAGATTACCAATATTGATACTGATGTTGCTTATGATGCCTACCTGGTTGGCTGGTATGGCACTGGAGTGCTTAATATTTTGGCTGGCGGTAATGCCTCCTTAACCACTATTACTACCAGCGTCATTGGCGCTAATGAGGACTCAGAGGGCACCGTTAATGTTTTGGGTGGCACCTGGCGATTGTATGATAGCGGAAATAATGCAAGGCCTTTAAATGTGGGTCAATCCGGAACGGGGACGCTGAATATTAAACAGAAGGGTCACGTCGATGGAGGCTATTTAAGATTAGGTTCTTCGACAGGAGGCGTCGGGACGGTCAATGTTGAGGGAGAGGACTCTGTTCTGACGACCGAATTATTCGAAATAGGTAGCTATGGCACAGGTTCATTAAATATTACGGATAAGGGTTACGTCACGAGTTCAATCGTCGCCATTTTAGGCTATCAGGCGGGCAGTAATGGCCAGGTTGTCGTTGAAAAGGGTGGCGAGTGGCTAATAAAAAATAATGATTCCTCAATTGAATTTCAAATTGGTAATCAAGGAACTGGGGAGGCGACTATTCGCGAGGGGGGGTTGGTTACGGCTGAAAATACGATTATCGGTGGCAATGCCACCGGTATCGGAACCCTGAATGTGCAGGATCAAGACTCTGTCATCACGGTACGCAGACTCTATAATGGATATTTCGGTAATGGCACAGTCAATATTTCCAATAATGGACTGATTAATAACAAAGAATATTCATTGGTGGGCGTTCAGGACGGTTCCCACGGTGTCGTCAACGTGACCGATAAAGGGCATTGGAATTTCCTCGGAACGGGCGAAGCTTTCCGCTATATCTATATCGGTGATGCTGGCGACGGTGAACTTAATGTCTCGAGTGAAGGCAAAGTAGATTCGGGAATTATCACTGCGGGGATGAAAGAAACAGGCACAGGCAACATTACTGTTAAGGATAAGAACTCCGTTATCACTAATCTCGGAACTAATCTTGGTTATGACGGCCACGGCGAAATGAATATCAGTAATCAGGGGCTTGTTGTCAGCAACGGAGGAAGTTCACTCGGTTATGGAGAAACCGGCGTCGGGAATGTCAGCATCACCACGGGGGGAATGTGGGAGGTCAATAAGAATGTCTATACCACCATTGGTGTTGCGGGCGTCGGAAACCTCAATATTAGCGATGGCGGTAAGTTCGTATCGCAAAATATTACTTTTTTGGGCGATAAAGCAAGCGGTATCGGCACACTGAACCTGATGGATGCGACATCATCGTTCGATACTGTGGGTATCAATGTCGGTAATTTTGGTAGCGGTATCGTAAATGTCAGTAATGGTGCCACCCTTAATTCAACGGGCTATGGATTTATCGGAGGAAATGCCTCCGGTAAGGGGATAGTTAATATTTCAACGGACAGTCTCTGGAATTTAAAGACATCATCTACTAACGCACAATTGCTACAGGTCGGTGTATTAGGCACGGGTGAACTGAATATTACCACCGGAGGTATAGTTAAAGCGCGTGATACACAGATAGCTCTCAATGACAAAAGTAAGGGCGACGTGAGGGTGGATGGGCAGAACTCTCTTCTTGAAACATTCAATATGTACGTAGGGACATCTGGTACGGGTACGTTAACCCTGACGAATAACGGTACGCTGAATGTCGAAGGTGGAGAAGTTTACTTAGGTGTTTTTGAGCCTGCTGTAGGAACGCTAAACATTGGTGCTGCTCACGGTGAGGCGGCGGCAGATGCCGGATTTATCACCAATGCGACGAAAGTGGAGTTTGGTCTTGGCGAAGGCGTTTTTGTCTTTAATCATACCAATAACAGTGATGCCGGCTACCAGGTCGATATGCTGATTACAGGTGACGATAAAGACGGAAAAGTGATCCATGATGCAGGCCATACGGTGTTCAATGCAGGGAATACTTATAGCGGTAAAACGCTGGTCAATGACGGCCTCCTGACCATTGCGTCTCATACGGCAGATGGGGTAACGGGCATGGGGTCGAGTGAAGTAACCATTGCAAACCCCGGTACGCTCGACATTCTCGCATCAACGAACAGTGCAGGAGATTACACGCTGACCAATGCGCTCAAAGGCGATGGCTTGATGCGAGTGCAGCTGTCATCCTCCGACAAGATGTTTGGCTTTACCCATGCAACAGGGACTGAATTCGCCGGTGTTGCCCAACTGAAAGACAGTACCTTCACTCTGGAACGCGACAACACCGCTGCGCTTACTCACGCGATGTTGCAGTCTGACAGTGAAAATACCACATCGGTAAAAGTTGGAGAGCAATCCATTGGTGGACTGGCCATGAATGGAGGTACCATCATTTTCGATACGGATATTCCTGCTGCGACGCTCGCGGAGGGATATATCAGCGTCGATACGCTGGTTGTCGGCGCGGGTGACTACACCTGGAAAGGCCGTAACTATCAGGTAAACGGGACGGGCGACGTGCTTATCGACGTGCCTAAACCGTGGAATGATCCCATGGCGAATAACCCTCTGACGACGCTCAATTTGCTGGAACACGACGATAGCCATGTCGGCGTTCAACTGGTGAAGGCGCAAACGGTTATTGGGTCGGGTGGCTCATTAACGTTACGTGATTTACAGGGCGACGAGGTGGAAGCGGACAAAACGTTACACATTGCGCAAAACGGAACGGTGGTCGCCGAGGGTGATTATGGATTCCGCCTCACGACCGCACCAGGTAATGGTTTGTACGTTAACTATGGGCTGAAAGCGCTGAACATCCATGGTGGGCAAAAGCTGACGTTAGCCGAACATGGCGGAGCCTATGGCGCAACGGCCGATATGTCGGCAAAAATCGGTGGTGAAGGGGATCTGGCAATCAATACGGTGCGACAGGTTTCGCTTTCCAACGGTCAGAACGACTATCAGGGGGCAACCTACGTTCAGATGGGGACATTACGTACCGATGCGGATGGTGCACTTGGCAACACCCGGGAACTGAACATCAGCAACGCGGCCATCGTCGATCTTAATGGATCGACGCAGACGGTAGAGACATTCACCGGGCAGATGGGTTCGACTGTTTTGTTCAAAGAGGGGGCGCTGACGGTAAATAAAGGTGGGATCAGTCAGGGTGAACTGACAGGTGGCGGAAACCTGAATGTTACAGGGGGAACGCTGGCTATCGAGGGGCTTAATGCACGCTACAATGCGTTAACCAGCATTAGCCCAAATGCGGAAGTCAGCCTCGATAATACTCAGGGGTTAGGCAGAGGAAATATTGCCAATGACGGTCTGTTAACGCTAAAAAACGTGACTGGCGAACTGCGTAATAGCATAAGCGGGAAGGGTATCGTGAGCGCAACCGCCAGGACAGATGTAGAGTTGGATGGCGATAATAGCCGCTTTGTGGGGCAATTCAACATTGATACAGGCAGCGCGCTCAGCGTCAACGAGCAGAAAAACCTGGGTGATGCTTCCGTTATCAATAATGGCCTGCTCACCATCTCCACTGAGCGTAGCTGGGCGATGACGCACAGTATCAGCGGTAGCGGTGATGTGACAAAACTGGGTACCGGGATCCTGACTCTTAACAACGATTCCGCGGCGTATCAGGGTACGACGGATATCGTGGGGGGGGAAATTGCTTTCGGTTCCGACTCTGCCATTAATATGGCAAGTCAACACATTAATATCCATAACAGCGGTGTGATGTCGGGAAATGTCACCACTGCAGGTGATATGAACGTTATGCCTGGGGGGGGCACTGCGTGTCGCTAAAACCACTATCGGCGGCAACCTGGAGAATGGCGGCACGGTTCAAATGAATAGCGAAGGGGGGAAACCGGGGAATGTACTGACCGTTAACGGCAACTATACCGGAAACAATGGCCTGATGACGTTCAACGCGACGCTGGGCGGCGATAATTCGCCCACCGATAAGATGAACGTGAAAGGCGATACCCAAGGGAACACTCGCGTTCGGGTTGATAACATTGGCGGCGTCGGTGCACAAACGGTCAACGGTATTGAACTCATTGAGGTTGGCGGTAATTCTGCAGGTAACTTCGCGCTGACCACCGGAACTGTCGAAGCTGGGGCTTACGTCTACACGCTGGCTAAAGGGAAGGGGAATGACGAGAAAAACTGGTATCTGACCAGTAAATGGGACGGCGTAACGCCAGCGGATACACCCGATCCCATCAATAATCCCCCTGTTGTGGATCCGGAAGGCCCATCAGTTTATCGCCCGGAGGCCGGAAGCTATATCAGCAACATTGCCGCAGCCAACTCGCTGTTTAGCCATCGTTTACACGACCGTCTGGGTGAGCCGCAGTATACAGATTCACTGCATTCTCAGGGGTCGGCAAGCAGTATGTGGATGCGTCATGTCGGAGGGCACGAACGTTCAAGGGCCGGTGACGGTCAGCTAAATACTCAGGCTAACCGCTATGTATTGCAGCTAGGCGGCGATTTGGCGCAGTGGAGTAGCAACGCGCAGGATCGCTGGCATCTTGGCGTGATGGCAGGCTACGCCAATCAGCACAGTAATACTCAGAGTAATCGTGTGGGTTATAAATCGGATGGGCGCATCAGCGGTTACAGCGCTGGGCTGTACGCGACCTGGTATCAGAACGATGCGAATAAGACCGGCGCTTATGTTGACAGCTGGGCGCTGTATAACTGGTTTGATAACAGCGTCAGTTCCGATAACCGTTCTGCTGACGACTATGATTCTCGCGGTGTGACGGCCTCTGTTGAGGGTGGGTATACCTTTGAAGCGGGAACATTTAGCGGCAGCGAAGGGACGCTGAATACCTGGTACGTCCAGCCACAGGCGCAAATCACCTGGATGGGTGTGAAAGATTCCGACCATACCCGGAAAGACGGAACGCGCATTGAAACGGAAGGCGACGGAAATGTGCAAACGCGACTTGGGGTGAAAACCTACCTGAACAGCCATCACCAGCGTGACGATGGTAAACAGCGTGAGTTCCAGCCTTACATTGAAGCGAACTGGATCAACAATAGCAAAGTCTACGCCGTGAAGATGAATGGTCAAACCGTAGGCCGTGAAGGTGCGCGTAATCTCGGTGAAGTACGTACCGGGGTTGAGGCGAAAGTAAATAACAACCTTAGCCTGTGGGGGAATGTCGGTGTGCAACTAGGTGATAAAGGCTATAGCGATACTCAGGGCATGCTGGGAGTGAAATATAGCTGGTAA		3.55052	3.82628	1.71485	3.03055	1.93878	2.11299	0.849576	1.63378	2.07143	2.67698	2.50204	2.41682	17.22	17.18	13.05	4.75	3.74	4.01	6.09	7.79	6.13	4.85	4.49	7.61	2.45	1.77	4.72	2.94	2.91	2.45	1.42618	4.35535e-06	2.01029e-05	0.705218	0.059144	0.125909	0.903231	0.0773153	0.262308	0.809574	0.0047934	0.0131823	0.770053	0.0549785	0.15604	0.0329718	0.935358	0.984725	-0.544714	0.0410212	0.121913	0.0678831	0.840197	0.930767	-0.843485	0.104869	0.649191	AIDA-I family autotransporter YneO
NC_000913.3:1579545-1579667:+	NC_000913.3	1579545	1579667	+	b4747	b4747	YP_009518784.1	yneP	123	41	ATG	TAA	CAAGGGAAGATGATG	ATGACGAAACACCCGACAGGAATTTATGTCGGGTGCCTTGTTAAGGTCATAAGAAGGAGGCTAAGAATGGAGTTAAAAGAGAGCGTTATTAATTATTCTCCATTTGTTTTGCAACATCCATAA	MTKHPTGIYVGCLVKVIRRRLRMELKESVINYSPFVLQHP	0	NaN	0	0	NaN	0.282353	0.537572	0.409963	NaN	NaN	NaN	NaN	0	2.34	0	0	0.72	0.93	1.45	1.36	0	2.17	0	0.9	0	2.55	1.73	0	0	0	-0.0182731	0.869201		-0.0898098	0.717429		0.779124	0.807208		-0.0685218	0.988951		0.120202	0.64361		-1.97646	0.630354		-0.0399808	0.802644		0.0941936	0.46591		-3.62443	0.275226		protein YneP
NC_000913.3:1655347-1655673:-	NC_000913.3	1655347	1655673	-	b1582	b1582	NP_416099.1	ynfA	327	109	ATG	TAG	CAATAAGAGACAAAG	ATGATTAAAACAACGTTACTATTTTTTGCTACTGCGCTGTGTGAAATTATTGGATGCTTTCTGCCCTGGTTGTGGTTAAAACGAAACGCCAGTATCTGGCTGTTGCTTCCGGCGGGGATTTCACTGGCGCTGTTTGTCTGGTTGTTAACGTTGCATCCAGCGGCGAGTGGGCGTGTTTACGCGGCTTATGGTGGCGTTTATGTCTGCACGGCGTTGATGTGGCTGCGCGTTGTGGATGGCGTGAAACTGACTCTTTATGACTGGACGGGTGCGTTGATTGCGCTTTGCGGCATGTTGATCATTGTTGCGGGCTGGGGGCGCACGTAG	MIKTTLLFFATALCEIIGCFLPWLWLKRNASIWLLLPAGISLALFVWLLTLHPAASGRVYAAYGGVYVCTALMWLRVVDGVKLTLYDWTGALIALCGMLIIVAGWGRT	2.37653	0.872288	1.45757	1.5688	1.62245	1.64918	1.4155	1.56237	2.18215	0.776614	1.94892	1.6359	30.99	28.14	26.28	36.57	38.03	45.48	35.46	22.98	36.25	13.04	32.26	18.03	22.54	23.06	32.13	16.25	29.59	18.6	-0.793862	0.0360317	0.0692278	-0.460638	0.265433	0.400031	-0.296427	0.623138	0.812612	-0.422405	0.254275	0.376101	-0.122743	0.767347	0.877089	-0.412266	0.533357	0.821272	0.364469	0.2161	0.407667	0.28353	0.415647	0.65671	-0.02556	0.958005	0.99621	conserved inner membrane protein YnfA
NC_000913.3:1655808-1656149:+	NC_000913.3	1655808	1656149	+	b1583	b1583	NP_416100.1	ynfB	342	114	ATG	TAA	TACAGGGAATGAATT	ATGAAAATCACTCTCAGCAAACGAATCGGCCTGCTCGCTATTCTGCTGCCTTGCGCACTGGCATTGAGCACAACTGTTCATGCCGAAACTAACAAACTGGTGATTGAGTCTGGCGACAGTGCACAAAGCCGCCAGCACGCCGCTATGGAAAAAGAGCAATGGAATGACACGCGCAATCTGCGCCAGAAAGTGAATAAACGCACTGAAAAAGAGTGGGATAAAGCCGACGCCGCTTTTGATAACCGCGATAAATGTGAGCAAAGCGCCAACATCAATGCCTACTGGGAGCCCAATACTTTGCGCTGCCTGGACCGTCGAACTGGCCGCGTTATTACCCCCTAA	MKITLSKRIGLLAILLPCALALSTTVHAETNKLVIESGDSAQSRQHAAMEKEQWNDTRNLRQKVNKRTEKEWDKADAAFDNRDKCEQSANINAYWEPNTLRCLDRRTGRVITP	0.227377	0.795876	0.464465	0.495906	0.407427	0.244351	0.484699	0.378825	0.430747	0.349815	0.383073	0.387878	82.54	61.37	96.07	76.8	50.39	56.86	46.68	68.13	62.46	363.01	77.11	206.84	188.5	206.22	117.31	108.37	194.76	163.05	-0.0391625	0.899467	0.927652	-0.0379506	0.914482	0.947661	0.110593	0.8526	0.936253	0.0438013	0.89172	0.931101	0.123178	0.76539	0.876092	-0.196662	0.769627	0.930377	0.0971938	0.727874	0.855075	0.186921	0.55358	0.762828	-0.169151	0.708396	0.95877	DUF1283 domain-containing protein YnfB
NC_000913.3:1656747-1657457:-	NC_000913.3	1656747	1657457	-	b1585	b1585	NP_416102.2	ynfC	711	237	GTG	TAA	TCTCTGGTGACTGTT	GTGAAATACAAATTACTACCATGCTTACTCGCGATATTCCTCACAGGATGTGACCGCACAGAGGTAACACTTTCATTTACCCCTGAGATGGCCAGTTTCTCTAATGAATTCGATTTTGATCCGCTGCGTGGTCCGGTAAAAGATTTCACTCAGACATTAATGGATGAGCAAGGTGAAGTGACGAAACGTGTTTCTGGGACTTTGTCGGAAGAAGGCTGTTTTGATTCACTCGAATTACTGGATCTGGAAAATAATACCGTGGTCGCTCTGGTACTGGACGCCAATTATTACCGTGATGCCGAGACGCTGGAGAAGAGAGTACGTTTACAGGGAAAATGCCAGCTAGCAGAATTACCTTCTGCCGGGGTGAGTTGGGAAACCGATGATAATGGCTTCGTGATTAAAGCCAGCAGCAAACAAATGCAGATGGAATATCGCTATGATGATCAGGGTTATCCGCTGGGTAAAACCACGAAAAGTAACGACAAAACATTATCTGTCAGCGCCACGCCATCAACGGATCCGATCAAAAAATTAGATTACACAGCGGTTACTTTACTGAATAATCAACGGGTTGGTAATGTAAAACAGAGCTGTGAATATGACAGTCACGCTAATCCGGTGGACTGTCAGCTAATCATTGTTGATGAAGGAGTAAAACCCGCCGTCGAACGGGTTTACACCATCAAAAATACGATCGATTATTATTAA	VKYKLLPCLLAIFLTGCDRTEVTLSFTPEMASFSNEFDFDPLRGPVKDFTQTLMDEQGEVTKRVSGTLSEEGCFDSLELLDLENNTVVALVLDANYYRDAETLEKRVRLQGKCQLAELPSAGVSWETDDNGFVIKASSKQMQMEYRYDDQGYPLGKTTKSNDKTLSVSATPSTDPIKKLDYTAVTLLNNQRVGNVKQSCEYDSHANPVDCQLIIVDEGVKPAVERVYTIKNTIDYY	0.425236	0.24239	0.220882	0.296169	0.397103	0.330058	0.147526	0.291562	0.238762	0.53911	0.399058	0.39231	87.05	61.87	48.34	40.85	40.98	37.33	70.75	92.08	82.17	204.71	255.25	218.85	102.87	124.16	253.04	296.32	170.8	205.91	0.244437	0.431431	0.537785	0.365194	0.327165	0.466674	0.0742538	0.895812	0.956718	-0.659345	0.0302478	0.0659169	-0.0366342	0.920178	0.961208	-0.592877	0.244489	0.610609	-0.893603	0.000654825	0.00398081	-0.314258	0.337294	0.586189	-0.568382	0.305137	0.844749	UPF0257 family lipoprotein YnfC
NC_000913.3:1657565-1657870:+	NC_000913.3	1657565	1657870	+	b1586	b1586	NP_416103.2	ynfD	306	102	ATG	TAA	CGTAAGGAGCTTATG	ATGAAACTCTCAACCTGCTGTGCCGCGCTTCTGCTCGCCCTCGCCTCACCCGCGGTACTCGCCGCGCCGGGATCCTGTGAGCGCATACAGAGCGATATATCACAGCGCATTATCAATAATGGCGTACCCGAAAGCAGCTTCACGTTAAGTATTGTACCCAATGACCAGGTTGATCAGCCTGATTCCCAGGTCGTCGGCCATTGCGCTAATGATACGCATAAAATTCTCTATACCCGCACCACCAGCGGTAACGTCTCTGCTCCCGCGCAGTCTAGCCAGGATGGCGCGCCTGCCGAACCGCAGTAA	MKLSTCCAALLLALASPAVLAAPGSCERIQSDISQRIINNGVPESSFTLSIVPNDQVDQPDSQVVGHCANDTHKILYTRTTSGNVSAPAQSSQDGAPAEPQ	0.401258	1.52938	0.475059	0.801898	0.242742	0.282798	0.350734	0.292091	0.327569	0.371303	0.264811	0.321228	218.81	231.15	186.66	24.08	27.29	20.56	94.14	109.98	92.84	545.31	151.14	392.92	99.2	96.5	58.62	287.39	296.2	350.59	2.6607	1.2761e-15	1.96558e-14	1.63261	6.41701e-05	0.000364035	0.970937	0.0806698	0.268862	0.668022	0.0214286	0.0489619	-0.0377313	0.917997	0.960177	0.76496	0.166205	0.527213	-1.90236	4.17934e-10	1.00337e-08	-1.64086	1.58649e-05	0.000304476	-0.221001	0.583581	0.936249	DUF1161 domain-containing protein YnfD
NC_000913.3:1658069-1660495:+	NC_000913.3	1658069	1660495	+	b1587	b1587	NP_416104.1	ynfE	2427	809	ATG	TAA	AACAGGGAGTGAGTT	ATGTCCAAAAATGAACGAATGGTGGGCATCAGCCGCAGAACACTCGTTAAATCTACCGCGATAGGTTCTCTGGCGCTGGCTGCAGGCGGTTTTTCTTTGCCGTTTACCCTGCGCAATGCAGCAGCAGCGGTACAACAGGCCCGCGAAAAAGTGGTCTGGGGTGCCTGTTCCGTCAACTGTGGTAGCCGCTGTGCACTTCGTCTACATGTTAAAGATAATGAAGTGACCTGGGTGGAAACTGACAATACCGGCAGCGATGAGTACGGCAACCATCAGGTACGCGCCTGTTTGCGCGGTCGCTCCATCCGCCGGCGTATTAATCATCCCGATCGCTTGAATTACCCAATGAAACGCGTGGGCAAACGCGGCGAAGGCAAATTCGAACGGATTAGCTGGGATGAAGCCCTGGATACTATCGCCAGTAGCCTGAAGAAAACCGTCGAACAATATGGCAATGAGGCTGTATATATTCAGTACTCTTCGGGGATCGTTGGCGGCAATATGACCCGCTCTTCGCCATCAGCCTCGGCGGTCAAACGCCTGATGAACTGCTACGGCGGTTCACTCAACCAGTATGGCTCCTACAGCACTGCGCAAATTTCCTGTGCCATGCCCTACACCTACGGCAGTAATGATGGCAACAGCACCACGGATATTGAAAACAGCAAGCTGGTCGTGATGTTTGGTAACAACCCGGCAGAAACCCGCATGAGCGGTGGTGGCATCACTTATCTTCTTGAAAAAGCGCGCGAGAAATCGAACGCCAAAATGATTGTTATCGATCCGCGATATACCGATACGGCTGCCGGTCGTGAAGACGAATGGCTCCCTATTCGCCCGGGCACCGATGCCGCGCTGGTTGCGGGTATTGCCTGGGTATTGATTAACGAAAATCTCGTTGATCAACCTTTTCTCGATAAATACTGCGTCGGCTATGACGAAAAAACCTTACCCGCAGATGCACCCAAAAATGGTCACTATAAAGCCTATATTCTTGGTGAAGGTGACGATAAAACAGCGAAAACGCCGCAGTGGGCTTCGCAAATTACCGGTATCCCGGAGGACCGTATCATCAAACTGGCGCGTGAAATTGGCACAGCAAAACCCGCTTATATCTGCCAGGGCTGGGGGCCACAACGCCAGGCAAACGGCGAACTGACTGCACGCGCTATTGCTATGTTACCTATTTTGACGGGCAATGTCGGCATCAGCGGCGGAAATAGTGGCGCGCGTGAATCGACCTATACCATTACCATAGAACGCCTGCCGGTGCTGGATAATCCGGTCAAAACGTCAATCTCCTGCTTCAGCTGGACAGATGCTATCGATCATGGTCCGCAAATGACGGCAATCCGCGACGGCGTCCGCGGCAAAGATAAACTGGATGTGCCCATTAAGTTCATCTGGAACTACGCGGGAAATACCCTCGTTAATCAGCATTCTGACATCAACAAAACGCATGAAATTCTGCAGGACGAATCGAAATGCGAAATGATTGTGGTCATCGAAAACTTTATGACCTCATCGGCAAAATATGCCGACATTCTGCTGCCAGACCTGATGACCGTTGAGCAGGAAGATATTATTCCTAACGACTACGCCGGTAACATGGGATATCTCATTTTCCTCCAGCCTGTCACCAGCGAAAAATTCGAACGCAAACCGATTTACTGGATCCTGAGTGAAGTCGCGAAACGTCTTGGACCTGACGTCTATCAAAAGTTCACAGAAGGTCGCACGCAGGAACAATGGTTACAACATCTGTACGCCAAAATGCTTGCCAAAGATCCGGCGTTACCGTCTTACGACGAACTGAAAAAAATGGGTATCTATAAGCGTAAAGATCCCAATGGCCATTTTGTCGCCTACAAAGCATTTCGTGACGACCCCGAGGCAAATCCACTTAAAACGCCTTCCGGTAAGATTGAAATTTATTCCAGCAGGCTGGCGGAAATTGCCCGTACCTGGGAACTGGAAAAAGATGAAGTGATAAGCCCATTGCCAGTTTATGCCTCAACCTTTGAAGGCTGGAACTCCCCTGAACGTAGAACCTTCCCACTGCAACTGTTTGGTTTCCATTACAAATCCCGTACTCACTCGACCTACGGCAATATTGATCTCCTGAAGGCTGCCTGCCGTCAGGAGGTGTGGATCAACCCTATAGATGCGCAGAAACGTGGGATTGCCAACGGCGATATGGTGCGGGTGTTTAACCATCGTGGCGAAGTTCGGCTACCAGCCAAAGTAACACCACGTATTCTCCCTGGAGTTAGCGCTATGGGCCAGGGAGCCTGGCACGAGGCCAATATGTCTGGCGATAAAATCGACCATGGCGGCTGTGTGAATACGCTAACCACTCTGCGCCCTTCACCACTGGCGAAGGGAAACCCGCAGCACACTAATCTGGTCGAGATCGAAAAAATATAA	MSKNERMVGISRRTLVKSTAIGSLALAAGGFSLPFTLRNAAAAVQQAREKVVWGACSVNCGSRCALRLHVKDNEVTWVETDNTGSDEYGNHQVRACLRGRSIRRRINHPDRLNYPMKRVGKRGEGKFERISWDEALDTIASSLKKTVEQYGNEAVYIQYSSGIVGGNMTRSSPSASAVKRLMNCYGGSLNQYGSYSTAQISCAMPYTYGSNDGNSTTDIENSKLVVMFGNNPAETRMSGGGITYLLEKAREKSNAKMIVIDPRYTDTAAGREDEWLPIRPGTDAALVAGIAWVLINENLVDQPFLDKYCVGYDEKTLPADAPKNGHYKAYILGEGDDKTAKTPQWASQITGIPEDRIIKLAREIGTAKPAYICQGWGPQRQANGELTARAIAMLPILTGNVGISGGNSGARESTYTITIERLPVLDNPVKTSISCFSWTDAIDHGPQMTAIRDGVRGKDKLDVPIKFIWNYAGNTLVNQHSDINKTHEILQDESKCEMIVVIENFMTSSAKYADILLPDLMTVEQEDIIPNDYAGNMGYLIFLQPVTSEKFERKPIYWILSEVAKRLGPDVYQKFTEGRTQEQWLQHLYAKMLAKDPALPSYDELKKMGIYKRKDPNGHFVAYKAFRDDPEANPLKTPSGKIEIYSSRLAEIARTWELEKDEVISPLPVYASTFEGWNSPERRTFPLQLFGFHYKSRTHSTYGNIDLLKAACRQEVWINPIDAQKRGIANGDMVRVFNHRGEVRLPAKVTPRILPGVSAMGQGAWHEANMSGDKIDHGGCVNTLTTLRPSPLAKGNPQHTNLVEIEKI	1.2895	3.98618	1.4498	2.24183	3.94393	3.65385	3.41732	3.6717	0.27645	2.97043	3.67082	2.3059	11.18	8.65	10.83	4.22	1.9	4.34	14.92	11.05	26.54	8.67	2.17	7.47	1.07	0.52	1.27	53.97	3.72	7.23	1.09401	0.00298869	0.00769602	2.20494	3.90056e-06	2.97101e-05	-1.03413	0.0667419	0.239336	-0.977883	0.00281003	0.00823866	-0.93353	0.037821	0.117716	0.612252	0.513056	0.809874	-2.18008	1.36138e-12	4.64794e-11	-3.27887	9.50121e-09	4.69513e-07	1.60277	0.0835015	0.605139	putative selenate reductase YnfE
NC_000913.3:1660556-1662979:+	NC_000913.3	1660556	1662979	+	b1588	b1588	NP_416105.4	ynfF	2424	808	ATG	TAA	AATAAGTGAGTAATG	ATGAAAATCCATACCACAGAGGCGCTCATGAAGGCTGAAATCAGCCGTAGAAGTCTGATGAAAACCTCCGCACTTGGCAGTCTTGCGCTGGCAAGCAGTGCTTTCACTCTGCCATTTTCCCAAATGGTCCGGGCGGCAGAGGCTCCGGTAGAAGAGAAAGCGGTCTGGAGTTCCTGCACCGTTAACTGCGGGAGCCGCTGTCTGTTACGTTTGCATGTGAAAGATGACACCGTGTACTGGGTGGAGTCTGATACGACAGGTGACGACGTCTACGGTAATCATCAGGTTCGAGCGTGTTTACGCGGGCGCTCTATCCGCCGACGGATGAATCATCCTGATAGGTTGAAATATCCCATGAAGCGCGTCGGCAAGCGCGGTGAAGGTAAATTTGAACGGATAAGTTGGGACGAAGCCCTGGATACCATCAGTGATAATCTTCGGCGGATCCTGAAAGATTACGGCAATGAGGCTGTACATGTCCTGTACGGAACAGGCGTAGATGGCGGAAACATCACCAACTCAAACGTCCCGTACCGTCTGATGAACTCTTGCGGTGGTTTTCTCAGTCGCTATGGCAGCTACAGTACCGCACAGATCAGTGCCGCAATGAGTTATATGTTCGGTGCCAATGATGGCAACAGCCCGGATGATATCGCCAATACGAAACTGGTCGTTATGTTCGGAAATAACCCGGCAGAAACGCGGATGAGCGGCGGTGGTGTCACTTACTACGTCGAGCAAGCCCGCGAACGTTCAAACGCACGCATGATCGTCATCGATCCACGTTATAACGACACTGCTGCCGGGCGTGAAGATGAATGGCTGCCCATTCGCCCTGGCACCGATGGCGCACTGGCCTGTGCGATTGCCTGGGTACTGATTACTGAAAACATGGTCGATCAGCCATTTCTCGACAAATATTGTGTTGGTTACGATGAAAAAACGCTGCCCGCCAACGCACCACGTAACGCGCATTATAAAGCCTATATTCTGGGCGAAGGGCCTGACGGCATAGCTAAAACGCCGGAATGGGCAGCAAAAATCACCAGCATCCCGGCAGAAAAAATTATCCAGTTGGCACGAGAGATCGGTTCAGCAAAACCTGCTTATATTTGTCAGGGTTGGGGGCCACAACGACATTCCAACGGCGAGCAAACATCCCGCGCTATTGCCATGCTTTCCGTTCTCACCGGCAACGTCGGCATAAACGGCGGCAACTCAGGCGTACGCGAAGGTAGCTGGGATCTGGGGGTAGAATGGTTCCCGATGCTCGAGAATCCTGTTAAAACGCAGATTTCCGTCTTTACATGGACAGATGCCATCGACCATGGTACGGAAATGACCGCGACCCGTGATGGTGTTCGTGGAAAAGAAAAACTGGATGTCCCCATCAAGTTTTTATGGTGCTACGCCAGTAACACATTGATCAATCAACATGGCGACATCAATCACACCCATGAGGTGCTTCAGGATGACAGCAAGTGCGAGATGATTGTTGGCATTGACCACTTCATGACGGCCTCGGCTAAGTATTGCGATATCCTGTTGCCCGACCTGATGCCAACAGAGCAAGAAGACCTTATCTCTCATGAATCTGCAGGGAATATGGGCTATGTGATCCTCGCCCAACCCGCAACCTCAGCAAAATTTGAACGCAAACCCATCTACTGGATGCTGAGTGAAGTCGCCAAACGCTTAGGACCAGACGTTTATCAAACCTTTACTGAAGGTCGCAGTCAGCATGAATGGATCAAATATCTCCATGCGAAAACGAAGGAACGTAACCCTGAGATGCCCGACTACGAGGAGATGAAAACGACCGGGATCTTTAAGAAAAAATGCCCGGAAGAACACTACGTCGCTTTCCGCGCATTCCGTGAAGATCCACAGGCAAACCCGTTGAAAACACCTTCGGGGAAAATCGAAATTTATTCTGAACGACTGGCGAAGATTGCAGATACCTGGGAATTGAAAAAAGATGAAATTATTCATCCCCTTCCTGCGTATACCCCAGGTTTTGATGGCTGGGACGATCCCCTGCGGAAAACCTATCCACTGCAGTTAACGGGCTTCCATTACAAAGCGCGTACCCACTCCAGCTACGGCAATATTGATGTGTTACAGCAGGCCTGCCCACAAGAGGTGTGGATCAACCCCATTGATGCTCAGGCACGCGGTATCCGTCATGGCGATACCGTGCGGGTATTTAACAATAATGGAGAAATGCTGATTGCCGCAAAAGTGACTCCGCGTATTCTGCCTGGCGTTACCGCCATCGGGCAAGGTGCGTGGCTTAAAGCGGATATGTTTGGTGACCGGGTCGATCACGGCGGCAGTATCAATATTCTGACCTCTCACCGCCCTTCACCGCTGGCAAAGGGAAACCCGTCGCACAGCAATCTTGTCCAGATCGAAAAGGTTTAA	MKIHTTEALMKAEISRRSLMKTSALGSLALASSAFTLPFSQMVRAAEAPVEEKAVWSSCTVNCGSRCLLRLHVKDDTVYWVESDTTGDDVYGNHQVRACLRGRSIRRRMNHPDRLKYPMKRVGKRGEGKFERISWDEALDTISDNLRRILKDYGNEAVHVLYGTGVDGGNITNSNVPYRLMNSCGGFLSRYGSYSTAQISAAMSYMFGANDGNSPDDIANTKLVVMFGNNPAETRMSGGGVTYYVEQARERSNARMIVIDPRYNDTAAGREDEWLPIRPGTDGALACAIAWVLITENMVDQPFLDKYCVGYDEKTLPANAPRNAHYKAYILGEGPDGIAKTPEWAAKITSIPAEKIIQLAREIGSAKPAYICQGWGPQRHSNGEQTSRAIAMLSVLTGNVGINGGNSGVREGSWDLGVEWFPMLENPVKTQISVFTWTDAIDHGTEMTATRDGVRGKEKLDVPIKFLWCYASNTLINQHGDINHTHEVLQDDSKCEMIVGIDHFMTASAKYCDILLPDLMPTEQEDLISHESAGNMGYVILAQPATSAKFERKPIYWMLSEVAKRLGPDVYQTFTEGRSQHEWIKYLHAKTKERNPEMPDYEEMKTTGIFKKKCPEEHYVAFRAFREDPQANPLKTPSGKIEIYSERLAKIADTWELKKDEIIHPLPAYTPGFDGWDDPLRKTYPLQLTGFHYKARTHSSYGNIDVLQQACPQEVWINPIDAQARGIRHGDTVRVFNNNGEMLIAAKVTPRILPGVTAIGQGAWLKADMFGDRVDHGGSINILTSHRPSPLAKGNPSHSNLVQIEKV	2.3592	2.89055	1.26245	2.17073	1.86986	1.15134	1.50962	1.51027	0.754098	1.94071	2.904	1.86627	16.42	11.62	9.38	5.46	3.88	6.28	13.8	9.82	18.15	6.96	4.02	7.43	2.92	3.37	4.16	18.3	5.06	6.25	0.750449	0.0324329	0.0632194	0.504037	0.189352	0.313553	0.384131	0.429272	0.677943	-0.45571	0.163728	0.266798	-0.457711	0.265453	0.463253	0.215621	0.734804	0.918353	-1.25169	1.0804e-05	0.000106251	-0.821346	0.0355999	0.138677	-0.0965227	0.882035	0.987676	putative selenate reductase YnfF
NC_000913.3:1662990-1663607:+	NC_000913.3	1662990	1663607	+	b1589	b1589	NP_416106.1	ynfG	618	206	ATG	TAA	TTTAAGGAGTAGCCC	ATGACCACACAATATGGATTTTTTATCGATTCCAGCCGCTGTACTGGCTGTAAAACCTGCGAACTGGCGTGCAAAGATTTTAAAGATCTTGGCCCGGAAGTCAGTTTCCGCCGTATTTATGAATACGCTGGCGGCGACTGGCAGGAAGATAATGGCGTCTGGCACCAGAACGTGTTCGCTTATTATCTCTCCATCTCCTGTAACCATTGCGATGACCCCGCATGTACAAAAGTCTGCCCCAGCGGCGCAATGCATAAGCGTGAAGATGGCTTTGTGGTGGTTGATGAAGATGTTTGTATCGGCTGCCGCTACTGCCACATGGCTTGTCCGTACGGCGCGCCACAGTACAATGCTGAAAAAGGGCACATGACGAAGTGCGATGGTTGTTATTCGCGCGTCGCCGAGGGGAAACAACCCATATGTGTCGAATCCTGCCCGCTGCGTGCACTTGAGTTCGGTCCAATTGAAGAGCTGCGCCAGAAGCACGGCACTCTTGCTGCCGTCGCGCCACTGCCGCGCGCGCATTTCACAAAACCCAATATCGTTATCAAACCTAACGCCAACAGCCGCCCGACCGGCGATACCACTGGTTATCTGGCTAATCCGGAGGAAGTGTAA	MTTQYGFFIDSSRCTGCKTCELACKDFKDLGPEVSFRRIYEYAGGDWQEDNGVWHQNVFAYYLSISCNHCDDPACTKVCPSGAMHKREDGFVVVDEDVCIGCRYCHMACPYGAPQYNAEKGHMTKCDGCYSRVAEGKQPICVESCPLRALEFGPIEELRQKHGTLAAVAPLPRAHFTKPNIVIKPNANSRPTGDTTGYLANPEEV	2.03476	0.5	1.5961	1.37695	1.61479	0.96063	2.79845	1.79129	1.18723	1.47177	3.32861	1.99587	7.61	1.86	10.63	4.15	2.44	7.22	10.97	7.3	11.75	3.74	3.72	6.66	2.57	2.54	2.58	9.24	4.96	3.53	-0.0144484	0.972379	0.980413	0.456059	0.345763	0.485396	-0.487506	0.532441	0.753397	-0.970716	0.0352164	0.0750332	-0.236864	0.603438	0.768999	-0.586846	0.45537	0.779431	-0.964812	0.00995387	0.0393293	-0.560145	0.16151	0.379922	-0.0374914	0.958586	0.99621	putative oxidoreductase YnfG
NC_000913.3:1663609-1664463:+	NC_000913.3	1663609	1664463	+	b1590	b1590	NP_416107.1	ynfH	855	285	ATG	TAA	CGGAGGAAGTGTAAA	ATGGGAAATGGATGGCATGAGTGGCCACTGGTTATCTTTACCGTATTGGGTCAATGCGTAGTAGGCGCGCTGATTGTTAGCGGAATTGGCTGGTTCGCCGCCAAAAATGACGCAGACCGTCAGCGTATTGTCCGTGGCATGTTTTTCCTCTGGCTGTTGATGGGCGTCGGGTTTATTGCCTCTGTCATGCACCTGGGATCGCCACTGCGGGCGTTTAACTCCCTGAATCGAATCGGAGCTTCTGGTCTGAGTAACGAGATTGCTGCCGGTTCCATATTTTTTGCCGTTGGCGGATTATGGTGGCTGGTGGCAGTCATCGGTAAAATGCCGCAAGCGTTGGGGAAACTCTGGTTACTTTTCAGCATGGCGCTCGGCGTCATTTTCGTCTGGATGATGACCTGCGTGTATCAAATCGACACCGTGCCAACCTGGCATAACGGTTACACTACGCTGGCTTTCTTCCTGACGGTATTGTTGAGCGGTCCAATACTTGCTGCCGCAATTCTGCGGGCAGCTCGCGTTACATTTAATACCACACCATTTGCCATCATTAGCGTTCTGGCGCTGATCGCTTGTGCCGGGGTGATTGTGCTGCAAGGTTTGTCTCTGGCGTCTATTCACTCATCCGTGCAACAAGCCAGCGCACTGGTACCAGATTACGCCTCCTTACAGGTCTGGCGTGTGGTATTGTTATGCGCAGGTCTTGGATGCTGGCTTTGCCCGCTCATTCGTCGCCGTGAACCTCACGTTGCCGGACTTATTCTGGGGCTAATCCTCATACTTGGCGGTGAGATGATCGGGCGTGTGCTCTTTTATGGCCTGCACATGACAGTAGGAATGGCTATTGCAGGTTAA	MGNGWHEWPLVIFTVLGQCVVGALIVSGIGWFAAKNDADRQRIVRGMFFLWLLMGVGFIASVMHLGSPLRAFNSLNRIGASGLSNEIAAGSIFFAVGGLWWLVAVIGKMPQALGKLWLLFSMALGVIFVWMMTCVYQIDTVPTWHNGYTTLAFFLTVLLSGPILAAAILRAARVTFNTTPFAIISVLALIACAGVIVLQGLSLASIHSSVQQASALVPDYASLQVWRVVLLCAGLGCWLCPLIRRREPHVAGLILGLILILGGEMIGRVLFYGLHMTVGMAIAG	2.38749	2.63103	1.38442	2.13431	1.21504	1.22644	1.60777	1.34975	1.22052	1.03551	2.01329	1.42311	38.94	40.36	27.19	21.98	26.81	22.75	27.12	21.29	34.85	16.31	15.34	19.64	18.09	21.86	14.15	22.22	20.56	17.31	0.125193	0.693045	0.770767	-0.213583	0.552665	0.677839	0.4992	0.20276	0.456468	-0.00286698	0.98838	0.993126	-0.257134	0.5072	0.695347	0.3781	0.440467	0.769499	-0.108857	0.694228	0.833441	-0.0401285	0.898024	0.957579	-0.143698	0.757315	0.969117	putative menaquinol dehydrogenase
NC_000913.3:1666524-1667219:-	NC_000913.3	1666524	1667219	-	b1593	b1593	NP_416110.4	ynfK	696	232	ATG	TAA	ACGGTGGAGTTAGTG	ATGCTGAAGCGTTTCTTTATTACCGGTACAGACACTTCTGTAGGGAAAACGGTGGTTTCCCGCGCATTGCTACAAGCGTTAGCCTCCCAGGGAAAAACGGTTGCGGGATATAAACCCGTAGCGAAGGGGAGCAAAGAGACACCCGAAGGGCTGCGTAATAAAGATGCCCTGGTGTTGCAGAGTGTTTCAACCATCGAACTGCCTTATGAAGCAGTTAATCCTATCGCGTTAAGCGAAGAAGAAAGTAGCGTGGCGCACAGTTGCCCAATCAATTACACCCTCATTTCAAACGGCCTGGCAAACCTGACCGAAAAAGTCGATCATGTCGTGGTAGAAGGGACTGGCGGCTGGCGCAGTCTGATGAATGATTTGCGTCCACTCTCTGAATGGGTAGTGCAGGAACAACTGCCGGTGTTGATGGTTGTCGGTATTCAGGAAGGTTGCATTAACCATGCACTGCTAACAGCTCAGGCGATCGCCAACGACGGGCTGCCGCTCATTGGCTGGGTGGCTAACCGAATCAACCCAGGACTGGCGCATTATGCGGAAATCATTGATGTGCTGGGTAAAAAACTTCCGGCACCGCTCATTGGTGAACTGCCTTATCTGCCGCGCGCCGAACAGCGTGAACTGGGGCAATACATCCGCTTAGCTATGCTGCGCAGTGTGCTGGCGGTAGATAGAGTCACGGTGTAA	MLKRFFITGTDTSVGKTVVSRALLQALASQGKTVAGYKPVAKGSKETPEGLRNKDALVLQSVSTIELPYEAVNPIALSEEESSVAHSCPINYTLISNGLANLTEKVDHVVVEGTGGWRSLMNDLRPLSEWVVQEQLPVLMVVGIQEGCINHALLTAQAIANDGLPLIGWVANRINPGLAHYAEIIDVLGKKLPAPLIGELPYLPRAEQRELGQYIRLAMLRSVLAVDRVTV	1.15946	0.808362	1.24374	1.07052	2.02707	4.18494	1.0116	2.40787	0.472094	2.10801	0.888146	1.15608	34.32	30.16	37.76	233.64	163.38	150.88	180.93	282.81	223.28	29.6	37.31	30.36	115.26	39.04	149.15	383.25	134.16	251.4	-2.76645	6.77906e-18	1.33927e-16	-1.46022	0.00100466	0.00409766	-1.01228	0.106233	0.315823	-3.05911	1.53777e-22	5.48373e-21	-2.79513	1.38464e-08	3.3802e-07	0.00142181	0.998217	0.999621	-0.230617	0.376785	0.584973	-1.13676	0.0016512	0.0136129	0.884575	0.182303	0.752462	putative dethiobiotin synthetase
NC_000913.3:1668699-1669592:-	NC_000913.3	1668699	1669592	-	b1595	b1595	NP_416112.1	ynfL	894	298	ATG	TGA	TAAGATGTTTTAAAT	ATGAATATTGAACTTCGTCATCTGCGTTACTTTGTTGCTGTTGCGGAAGAGCTGCATTTCGGGCGCGCCGCTGCCCGCCTGAATATTTCGCAACCGCCGCTAAGTCAGCAGATTCAGGCGCTGGAGCAACAAATTGGTGCCCGACTGCTGGCACGAACCAATCGCAGTGTATTGCTGACGGCAGCAGGAAAACAGTTTCTTGCAGATAGTCGGCAAATCCTGTCTATGGTGGATGACGCTGCCGCTCGCGCTGAAAGGCTGCATCAGGGTGAAGCGGGGGAGTTGCGCATTGGTTTTACTTCGTCGGCTCCTTTTATTCGGGCGGTGTCCGATACGTTATCGCTGTTTCGCCGTGATTATCCTGATGTCCATTTACAAACCCGCGAAATGAACACTCGCGAGCAAATCGCTCCGCTCATTGAAGGAACGCTGGATATGGGATTGCTGCGTAACACAGCGTTACCGGAGTCGCTTGAACACGCAGTCATCGTCCATGAACCGCTTATGGCGATGATCCCGCACGATCATCCCCTGGCAAATAACCCGAATGTAACGCTGGCTGAACTGGCGAAAGAACCCTTTGTCTTTTTTGATCCGCACGTCGGGACAGGGCTGTATGACGATATTCTCGGGCTGATGCGACGTTACCATTTGACGCCCGTCATCACTCAGGAGGTGGGCGAGGCAATGACCATCATCGGTCTGGTTTCCGCCGGTCTGGGTGTTTCAATTTTGCCTGCGTCATTTAAACGTGTTCAGCTCAACGAAATGCGCTGGGTGCCGATTGCTGAAGAGGATGCGGTTTCTGAAATGTGGTTGGTCTGGCCGAAACATCATGAACAAAGTCCGGCTGCGCGTAACTTTCGTATTCATCTGCTGAATGCTCTCAGGTGA	MNIELRHLRYFVAVAEELHFGRAAARLNISQPPLSQQIQALEQQIGARLLARTNRSVLLTAAGKQFLADSRQILSMVDDAAARAERLHQGEAGELRIGFTSSAPFIRAVSDTLSLFRRDYPDVHLQTREMNTREQIAPLIEGTLDMGLLRNTALPESLEHAVIVHEPLMAMIPHDHPLANNPNVTLAELAKEPFVFFDPHVGTGLYDDILGLMRRYHLTPVITQEVGEAMTIIGLVSAGLGVSILPASFKRVQLNEMRWVPIAEEDAVSEMWLVWPKHHEQSPAARNFRIHLLNALR	3.65098	3.64126	4.30225	3.86483	3.99636	2.01733	2.52163	2.84511	1.36245	5.84365	2.8384	3.34817	27.93	32.48	40.14	10.99	8.15	10.49	13.57	17.94	14.93	7.65	8.92	9.33	2.75	4.04	4.16	9.96	3.07	5.26	1.23563	0.000483617	0.00149887	0.897572	0.0405198	0.0929484	0.363791	0.455179	0.697913	0.660077	0.0398676	0.0832169	0.391539	0.376647	0.58103	0.414055	0.527656	0.818118	-0.501621	0.0903142	0.220052	-0.270866	0.444984	0.681844	-0.0462572	0.942199	0.994685	putative DNA-binding transcriptional regulator
NC_000913.3:1669699-1670952:+	NC_000913.3	1669699	1670952	+	b1596	b1596	NP_416113.1	ynfM	1254	418	GTG	TGA	TAGCAAGGATTTCAA	GTGAGCCGTACTACAACTGTTGATGGCGCTCCGGCAAGCGACACTGACAAGCAAAGCATTTCTCAGCCAAATCAATTTATTAAACGCGGTACGCCGCAATTTATGCGCGTCACCCTGGCGCTGTTCTCTGCCGGACTGGCAACATTTGCACTTCTCTATTGTGTGCAGCCTATCCTTCCGGTGCTTTCGCAGGAGTTTGGCTTAACCCCCGCGAACAGTAGTATTTCACTGTCCATTTCCACGGCGATGTTGGCTATTGGTTTGCTGTTTACTGGCCCGCTATCCGATGCCATTGGTCGCAAACCAGTGATGGTCACGGCGCTACTGTTGGCCTCCATTTGTACGTTACTTTCGACAATGATGACCAGCTGGCACGGCATTTTGATTATGCGCGCCTTGATTGGGCTTTCGTTAAGTGGCGTGGCAGCTGTTGGCATGACTTATCTTAGCGAGGAAATCCATCCCAGTTTCGTGGCCTTTTCAATGGGGTTGTATATCAGCGGCAACTCAATTGGCGGCATGAGCGGACGCTTAATTAGCGGTGTCTTCACGGACTTTTTCAACTGGCGAATTGCTCTGGCGGCAATCGGTTGTTTCGCGCTGGCCTCGGCGTTGATGTTCTGGAAAATCCTCCCTGAATCACGCCATTTTCGCCCGACTTCGCTGCGCCCTAAGACGTTGTTTATCAACTTTCGTCTGCACTGGCGTGACCGGGGATTACCGTTATTGTTCGCAGAAGGCTTTTTGCTGATGGGGTCGTTCGTCACGCTGTTTAATTACATCGGCTATCGGTTGATGCTCTCCCCCTGGCATGTCAGTCAGGCCGTGGTTGGCTTATTATCGCTGGCTTATTTGACCGGTACATGGAGCTCACCCAAAGCCGGAACCATGACCACCCGCTATGGGCGTGGTCCAGTGATGTTGTTTTCGACGGGGGTTATGCTGTTTGGTTTACTGATGACCTTATTCAGCTCGCTGTGGCTGATCTTTGCCGGAATGTTACTCTTCTCAGCAGGATTCTTCGCAGCCCACTCAGTAGCCAGCAGCTGGATCGGCCCCCGCGCAAAACGCGCTAAAGGCCAGGCCTCCTCGCTGTATCTGTTCAGTTACTATCTGGGGTCGAGTATTGCCGGGACGCTGGGTGGTGTTTTCTGGCATAACTATGGCTGGAACGGCGTCGGCGCATTTATTGCTCTGATGCTGGTCATTGCTCTGCTGGTCGGGACGCGTTTGCATCGTCGTCTGCACGCCTGA	VSRTTTVDGAPASDTDKQSISQPNQFIKRGTPQFMRVTLALFSAGLATFALLYCVQPILPVLSQEFGLTPANSSISLSISTAMLAIGLLFTGPLSDAIGRKPVMVTALLLASICTLLSTMMTSWHGILIMRALIGLSLSGVAAVGMTYLSEEIHPSFVAFSMGLYISGNSIGGMSGRLISGVFTDFFNWRIALAAIGCFALASALMFWKILPESRHFRPTSLRPKTLFINFRLHWRDRGLPLLFAEGFLLMGSFVTLFNYIGYRLMLSPWHVSQAVVGLLSLAYLTGTWSSPKAGTMTTRYGRGPVMLFSTGVMLFGLLMTLFSSLWLIFAGMLLFSAGFFAAHSVASSWIGPRAKRAKGQASSLYLFSYYLGSSIAGTLGGVFWHNYGWNGVGAFIALMLVIALLVGTRLHRRLHA	1.17998	0.850406	0.873802	0.968062	0.565315	0.565646	0.652952	0.594638	0.369942	0.461538	0.274146	0.368542	55.99	48.15	38.29	5.02	5.17	3.65	3.84	5.46	2.81	47.45	56.62	43.82	8.88	9.14	5.59	10.38	11.83	10.25	2.86975	5.35851e-17	9.48129e-16	2.38621	4.47091e-10	8.77538e-09	0.561498	0.142074	0.373423	3.13724	5.69365e-20	1.63509e-18	1.95364	3.98451e-06	5.29643e-05	1.18478	0.00434018	0.0917055	0.228823	0.474429	0.673081	-0.274651	0.409058	0.651786	0.621233	0.145205	0.707861	putative transporter YnfM
NC_000913.3:1637954-1638109:-	NC_000913.3	1637954	1638109	-	b1551	b1551	NP_416069.2	ynfN	156	52	ATG	TGA	GGAGTTAACACCATC	ATGCGTGAATATCCAAATGGCGAAAAAACACACCTTACTGTAATGGCCGCAGGGTTTCCATCTCTGACCGGAGATCATAAAGTCATTTATGTAGCCGCGGATCGACATGTTACTTCAGAAGAAATTCTGGAAGCAGCAATAAGGCTCTTGAGTTGA	MREYPNGEKTHLTVMAAGFPSLTGDHKVIYVAADRHVTSEEILEAAIRLLS	1.35673	NaN	NaN	1.35673	0	NaN	0.536765	0.268382	NaN	NaN	NaN	NaN	2.32	5.53	0	0	1.14	0.73	0	0.54	0	1.71	0	0	1.85	0	1.36	0	0	0	0.230767	0.471043		-0.163881	0.568472		2.95621	0.300766		0.38602	0.208129	0.322394	0.0710532	0.784001		1.60233	0.698816		0.0941807	0.62791		0.089039	0.481509		-1.63967	0.679494		Qin prophage%3B protein YnfN
NC_000913.3:1636756-1636989:+	NC_000913.3	1636756	1636989	+	b4533	b4533	YP_588454.1	ynfO	234	78	ATG	TGA	ATACGGGGCAACCTC	ATGTCAACGAAGAACAGAACCCGCAGAACAACAACCCGCAACATCCGCTTTCCTAACCAAATGATTGAACAAATTAACATCGCTCTTGAGCAAAAAGGGTCCGGGAATTTCTCAGCCTGGGTCATTGAAGCCTGCCGCCGGAGACTGTGCTCAGAAAAAAGAGTTTCTTCTGAAGCAAACAAAGAAAAGAGTGACATTACTGAATTGCTCAGAAAACAGGTCAGACCAGATTGA	MSTKNRTRRTTTRNIRFPNQMIEQINIALEQKGSGNFSAWVIEACRRRLCSEKRVSSEANKEKSDITELLRKQVRPD	0.815789	10.5862	0	3.80067	3.39482	NaN	1.07904	2.23693	1.22115	1.85062	1.11837	1.39671	1.55	6.14	0	10.49	11.39	5.87	7.62	8.92	8.22	1.9	0.58	1.43	3.09	0	5.44	6.24	4.82	7.35	-1.62316	0.0253142	0.0509806	-0.303311	0.504717	0.636903	-0.59377	0.694557		-1.39563	0.0383127	0.0805084	-1.53577	0.0291861	0.0966353	0.517474	0.673969		0.130547	0.723762	0.852623	-0.491002	0.175308	0.399446	1.21148	0.19995	0.774093	Qin prophage%3B protein YnfO
NC_000913.3:1652728-1652838:-	NC_000913.3	1652728	1652838	-	b4534	b4534	YP_009518794.1	ynfP	111	37	ATG	TAA	TTAGAGATAACCATT	ATGACAATAGAAAAACACGAAAGAAGCACTAAGGATTTGGTGAAAGCAGCAGTATCGGGATGGCTGGGCACTGCGCTTGAATTTATGGATTTCAAGAGTCATGCGTGTTAA	MTIEKHERSTKDLVKAAVSGWLGTALEFMDFKSHAC	NaN	NaN	NaN	NaN	NaN	NaN	NaN	NaN	NaN	NaN	NaN	NaN	0	0	0	2.89	0	0	0.8	0	0.96	0	0	0	0	0	0	0	0	0	-0.0676813	0.997863					0.200715	0.974197		-0.0929709	0.992269					0.304928	0.960834		-0.0099768	0.978357					-0.0339939	0.995565		protein YnfP
NC_000913.3:1638256-1638444:-	NC_000913.3	1638256	1638444	-	b4724	b4724	YP_009518790.1	ynfQ	189	63	ATT	TGA	TTTGAGGTAGACAAT	ATTACAAACCATATTCACTTTAGATGCCCGTGTTGTCATGGTTCCCAGTATAGAACATCATCTTTTGATGTTTCTGACATGAATCCTTTCGGGGCAAAATGTATCTTTTGTAAATCAATGATGATTACATTTGATAATATTTCACAATACTTAAATGCCAGCCGTCTGTCGTTGGATTTAAAAAAGTGA	ITNHIHFRCPCCHGSQYRTSSFDVSDMNPFGAKCIFCKSMMITFDNISQYLNASRLSLDLKK	0.169326	0	0	0.0564421	0.366013	0	0	0.122004	0	NaN	0	0	1.91	0	0	0.56	0	0	0	0	0	11.28	7.87	8.83	1.53	2.49	18.53	2.11	0	5.46	0.0381389	0.720583		0.428723	0.359898	0.499141	1.04485	0.63133		0.0838656	0.536947		1.18109	0.0492004	0.143815	0.523098	0.826417		0.0400165	0.786707		0.457349	0.18542	0.412865	-0.470003	0.838702		Qin prophage%3B protein YnfQ
NC_000913.3:1638188-1638253:-	NC_000913.3	1638188	1638253	-	b4749	b4749	YP_009518789.1	ynfR	66	22	ATG	TAA	TTTAAAAAAGTGAAA	ATGAAGGCTCCTTCGGGAGCTTTTTTGCTTGGTGTCTATTCGATGGATACTCACATACTACGGTAA	MKAPSGAFLLGVYSMDTHILR	0	1.06341	0	0.354472	0	NaN	1.07453	0.537267	NaN	NaN	0	0	0	4.36	0	0	0	1.73	0	0	0	1.35	4.1	1.69	2.19	0	1.61	0	0	1.74	0.0206984	0.721717		0.0865065	0.782162		0.913205	0.788579		0.0713765	0.536563		0.176328	0.568262		1.07324	0.804907		0.0344027	0.787033		0.0359443	0.798048		0.0370325	0.994648		Qin prophage%3B protein YnfR
NC_000913.3:1642122-1642211:+	NC_000913.3	1642122	1642211	+	b4750	b4750	YP_009518791.1	ynfS	90	30	ATG	TAA	ACATGGAGAGTTTTT	ATGAATAACCCCGTCTGTCTTGATGACTGGTTGATTGGCTTTAAAAGCTTATGCTGTACTTTGGCCGTAATAGCTCTGCTAATAATATAA	MNNPVCLDDWLIGFKSLCCTLAVIALLII	0.679054	0.353659	0	0.344238	0.118306	0.0628183	0.223099	0.134741	0.17776	0.6615	0.46546	0.434907	12.06	3.19	0	4.75	2.96	7.63	8.92	21.34	15.43	17.76	9.02	30.9	40.15	47.12	34.2	50.18	32.26	33.15	-0.157262	0.699711	0.776024	-1.0727	0.036858	0.0860517	1.20063	0.310987	0.574655	-1.01262	0.0931936	0.169422	-0.866204	0.0931888	0.22879	-0.710094	0.542656		-0.863216	0.0714264	0.185373	0.112808	0.753419	0.886264	-1.72749	0.0373981	0.464525	Qin prophage%3B protein YnfS
NC_000913.3:1632890-1633003:+	NC_000913.3	1632890	1633003	+	b4748	b4748	YP_009518787.1	ynfT	114	38	ATG	TAA	CTAATTCGAGGCTAT	ATGAACAGCATACTGATAATCACATCTCTCCTTATCATATTCAGCATTTTTAGTCATGCCCTAATAAAATTAGGGATTGGCATATCCAATAACCCAGACAAAACCGATGTATAA	MNSILIITSLLIIFSIFSHALIKLGIGISNNPDKTDV	0	NaN	0	0	0.0529577	0	0	0.0176526	0.037196	NaN	0	0.018598	0	0	0	0.94	0	0	0.78	0	0	10.13	0	1.95	17.75	28.93	20.48	20.97	0	11.07	-0.053042	0.893068		-2.48803	0.00104106	0.0042278	3.99067	0.0752749		-0.0506114	0.855734		-0.757713	0.186181	0.368367	2.68271	0.281235		0.00348098	0.957237		0.611133	0.0889721	0.259216	-1.61893	0.446806		Qin prophage%3B protein YnfT
NC_000913.3:1737456-1737545:-	NC_000913.3	1737456	1737545	-	b4602	b4602	YP_001165321.1	ynhF	90	30	ATG	TGA	AAAGGAGAAAACTTG	ATGAGCACCGACCTTAAATTTTCACTGGTAACAACGATTATCGTCCTCGGTTTGATCGTAGCCGTGGGTTTGACTGCCGCGCTGCACTGA	MSTDLKFSLVTTIIVLGLIVAVGLTAALH	0.362685	0.223808	0.118283	0.234925	0.781972	0.565583	0.214021	0.520525	1.2821	1.18212	1.37695	1.28039	152.81	121.4	106.71	643	420.5	390.22	859.15	1078.21	930.38	421.33	542.43	902.16	822.28	743.48	1823.28	670.11	912.1	675.68	-2.24988	1.64819e-10	1.40021e-09	-0.903332	0.011409	0.0327395	-1.18726	0.0377257	0.169214	-3.23014	1.61514e-21	5.24059e-20	-0.349794	0.351926	0.555864	-2.80032	3.68014e-10	7.44934e-07	-0.862901	0.00146175	0.00783788	0.434444	0.193677	0.423788	-1.62056	0.00255176	0.16117	stress response membrane protein YnhF
NC_000913.3:1807796-1808656:+	NC_000913.3	1807796	1808656	+	b1725	b1725	NP_416239.1	yniA	861	287	ATG	TGA	CATGGGAGAGACATC	ATGTGGCAGGCAATCAGTCGTCTTTTGAGCGAGCAGTTAGGTGAAGGCGAAATCGAACTGCGTAATGAACTGCCTGGCGGAGAAGTCCATGCCGCATGGCATTTGCGCTATGCAGGACATGATTTTTTCGTCAAATGTGATGAAAGGGAACTGCTTCCCGGTTTTACCGCCGAAGCCGACCAACTGGAGTTACTGTCGCGTAGTAAAACCGTCACCGTGCCTAAGGTTTGGGCAGTTGGCGCTGACCGTGACTACAGTTTTCTGGTGATGGATTATCTCCCACCTCGTCCGCTGGATGCGCATAGCGCATTTATTCTTGGTCAGCAAATTGCGCGTTTACATCAATGGAGCGACCAACCACAATTTGGCCTTGATTTCGATAACGCGCTCTCCACAACTCCACAGCCCAACACCTGGCAACGTCGCTGGTCAACGTTTTTTGCTGAACAACGGATTGGCTGGCAGTTGGAACTGGCTGCAGAAAAAGGGATCGCTTTCGGCAATATCGACGCCATCGTCGAGCATATTCAGCAGCGTCTGGCCTCACATCAACCGCAGCCTTCTCTGTTGCACGGCGATTTATGGTCCGGCAACTGTGCACTGGGTCCGGATGGCCCGTACATTTTCGACCCGGCCTGCTACTGGGGTGACCGAGAGTGCGACCTGGCGATGTTACCGCTGCATACTGAACAGCCGCCACAAATCTATGACGGCTATCAGTCAGTATCCCCGCTACCTGCCGATTTCCTTGAACGTCAACCGGTTTACCAACTCTACACGCTGTTAAATCGTGCAAGGTTATTTGGCGGTCAGCATTTGGTTATTGCTCAGCAGTCATTGGATAGATTATTAGCAGCATGA	MWQAISRLLSEQLGEGEIELRNELPGGEVHAAWHLRYAGHDFFVKCDERELLPGFTAEADQLELLSRSKTVTVPKVWAVGADRDYSFLVMDYLPPRPLDAHSAFILGQQIARLHQWSDQPQFGLDFDNALSTTPQPNTWQRRWSTFFAEQRIGWQLELAAEKGIAFGNIDAIVEHIQQRLASHQPQPSLLHGDLWSGNCALGPDGPYIFDPACYWGDRECDLAMLPLHTEQPPQIYDGYQSVSPLPADFLERQPVYQLYTLLNRARLFGGQHLVIAQQSLDRLLAA	0.691141	0.485901	0.574087	0.58371	1.46223	0.799044	0.381524	0.880933	0.200914	0.585287	0.438594	0.408265	146.28	107.53	139.13	131.82	88.63	111.47	117.36	152.28	125.78	211.65	221.3	242.35	90.15	110.92	292.17	584.13	260.18	286.78	-0.161137	0.556011	0.653436	0.403708	0.284531	0.421138	-0.46685	0.403504	0.657067	-0.36742	0.191197	0.301424	-0.600884	0.127841	0.285078	0.464937	0.381963	0.726268	-0.171201	0.497355	0.692946	-0.867207	0.0230923	0.101252	0.875042	0.19011	0.76151	putative kinase YniA
NC_000913.3:1808697-1809233:-	NC_000913.3	1808697	1809233	-	b1726	b1726	NP_416240.1	yniB	537	179	ATG	TAA	AATCAAGGAGAACTC	ATGACGTATCAACAAGCTGGACGCATTGCTGTTTTGAAAAGGATTTTGGGTTGGGTGATTTTTATACCTGCATTGATCTCTACATTGATTTCTTTGCTGAAATTTATGAATACCCGGCAGGAAAACAAGGAAGGCATTAATGCGGTCATGCTCGACTTTACTCATGTCATGATCGATATGATGCAGGCGAATACGCCTTTTTTGAATCTATTCTGGTATAACTCCCCGACGCCCAATTTTAATGGTGGCGTGAACGTTATGTTCTGGGTGATTTTCATCCTGATTTTTGTCGGACTGGCGTTGCAGGATTCCGGTGCCCGGATGAGTCGCCAGGCGCGCTTCTTGCGGGAAGGTGTTGAAGATCAACTCATTCTGGAAAAAGCCAAAGGGGAAGAGGGGCTAACGCGTGAACAAATTGAGTCCCGTATTGTTGTTCCGCACCATACTATTTTCCTGCAGTTTTTCTCACTGTATATCCTGCCGGTTATTTGTATTGCTGCAGGTTATGTGTTCTTTTCTCTGCTTGGGTTTATTTAA	MTYQQAGRIAVLKRILGWVIFIPALISTLISLLKFMNTRQENKEGINAVMLDFTHVMIDMMQANTPFLNLFWYNSPTPNFNGGVNVMFWVIFILIFVGLALQDSGARMSRQARFLREGVEDQLILEKAKGEEGLTREQIESRIVVPHHTIFLQFFSLYILPVICIAAGYVFFSLLGFI	0.307735	0.534776	0.303874	0.382128	0.427531	0.223437	0.194475	0.281814	0.268373	0.571564	0.376684	0.40554	44.48	44.98	40.47	62.83	32.09	40.9	46.67	66.09	44.75	144.54	84.11	133.18	146.96	143.62	210.31	173.9	115.63	118.8	-0.381495	0.253824	0.352825	-0.597143	0.0834553	0.165796	0.36942	0.410391	0.662794	-0.583497	0.0604819	0.118428	-0.231367	0.523528	0.708783	-0.290346	0.533229	0.821272	-0.148272	0.594729	0.767349	0.31261	0.329661	0.57862	-0.665837	0.17383	0.743143	uncharacterized protein YniB
NC_000913.3:1805165-1805272:+	NC_000913.3	1805165	1805272	+	b4535	b4535	YP_588455.2	yniD	108	36	ATG	TGA	ATGCAGGACACTGGT	ATGCCGACTAAACGCTTTGATAAAAAACACTGGAAGATGGTGGTGGTGCTACTGGCAATCTGTGGCGCTATGTTGTTGCTACGTTGGGCAGCAATGATTTGGGGCTGA	MPTKRFDKKHWKMVVVLLAICGAMLLLRWAAMIWG	1.97215	10.6223	3.78641	5.4603	3.44707	1.31977	3.76949	2.84545	1.58246	1.81246	2.19932	1.86475	50.27	39.94	46.8	27.68	23.03	22.24	27.25	27.06	25.71	25.49	3.76	12.36	8.03	17.45	5.9	17.22	14.93	11.69	0.361909	0.42926	0.53563	0.05764	0.906407	0.942107	0.406584	0.64709	0.82621	0.298839	0.494988	0.621706	-0.241755	0.615184	0.777529	0.701484	0.381971	0.726268	-0.0506674	0.883266	0.942555	-0.202105	0.56825	0.773173	0.321348	0.652348	0.949823	uncharacterized protein YniD
NC_000913.3:1835515-1836063:+	NC_000913.3	1835515	1836063	+	b1753	b1752,b1753	NP_416267.1	ynjA	549	183	ATG	TAA	GAAGAGGAATGCCTG	ATGGGTTTACCGCCGCTTAGCAAAATTCCTTTAATTTTACGTCCACAGGCGTGGCTGCATCGTCGCCATTACGGCGAGGTGCTAAGCCCCATTCGCTGGTGGGGGCGGATCCCGTTTATCTTTTATCTGGTGTCGATGTTTGTTGGCTGGCTGGAGCGCAAACGCTCACCGCTCGATCCGGTAGTACGATCGCTTGTCAGCGCGCGCATTGCGCAAATGTGCCTGTGTGAGTTTTGTGTGGATATCACCAGTATGAAAGTCGCCGAGCGCACCGGCAGCAGCGATAAACTGCTGGCAGTGGCTGACTGGCGGCAAAGCCCGCTCTTTAGCGATGAAGAACGGCTGGCGCTGGAGTACGCCGAAGCCGCAAGCGTAACGCCGCCAACGGTCGATGATGCCCTGCGTACCCGACTGGCTGCGCATTTTGACGCTCAGGCGCTCACCGAACTGACGGCATTGATCGGCCTGCAAAATCTGTCAGCCCGTTTTAATTCTGCCATGGACATTCCCGCTCAGGGGCTGTGCCGTATTCCTGAAAAACGTTCTTAA	MGLPPLSKIPLILRPQAWLHRRHYGEVLSPIRWWGRIPFIFYLVSMFVGWLERKRSPLDPVVRSLVSARIAQMCLCEFCVDITSMKVAERTGSSDKLLAVADWRQSPLFSDEERLALEYAEAASVTPPTVDDALRTRLAAHFDAQALTELTALIGLQNLSARFNSAMDIPAQGLCRIPEKRS	1.43528	0.593012	1.01019	1.01283	0.774896	0.55282	1.09846	0.808725	0.510587	0.764798	0.887744	0.721043	12.53	6.28	12.89	16.73	6.96	22.09	14.95	14.6	24.12	8.73	10.59	12.76	21.59	12.59	20.11	29.28	19.09	27.17	-0.738373	0.0785851	0.134783	-0.79341	0.0559321	0.120412	0.070539	0.910273	0.963313	-1.01905	0.0127028	0.0311935	-1.1175	0.0131946	0.051821	0.224912	0.698851	0.905681	-0.213917	0.480439	0.678326	-0.277424	0.403028	0.646456	0.0891722	0.85251	0.983694	AhpD-like domain-containing protein YnjA
NC_000913.3:1836073-1837239:+	NC_000913.3	1836073	1837239	+	b1754	b1754,b1755	NP_416268.2	ynjB	1167	389	ATG	TAA	TCTTAAGGAGAGATG	ATGCGCCATTGTGGGTGGTTGCTGGGATTGTTATCGCTGTTTTCTCTGGCAACACATGCCAGTGACTGGCAAGAAATTAAAAATGAGGCCAAAGGGCAAACCGTCTGGTTTAACGCCTGGGGCGGCGATACCGCAATTAACCGCTATCTCGACTGGGTGAGCGGCGAGATGAAAACCCATTACGCTATAAACCTGAAGATTGTCCGTCTGGCGGATGCCGCAGACGCGGTGAAGCGCATTCAGACCGAAGCCGCAGCCGGACGTAAAACGGGCGGCTCGGTGGATCTGCTCTGGGTGAACGGCGAAAACTTCCGCACCTTAAAAGAGGCCAATTTATTACAAACGGGCTGGGCGGAGACTCTGCCCAACTGGCGCTATGTCGACACACAGCTGCCGGTGCGGGAAGATTTTTCTGTGCCGACACAAGGTGCGGAATCGCCCTGGGGCGGCGCACAACTGACGTTTATCGCCCGCCGCGATGTTACGCCACAGCCACCACAAACGCCGCAAGCCTTACTGGAGTTTGCTAAAGCCAATCCCGGCACGGTTACCTATCCGCGCCCACCGGACTTTACCGGCACGGCGTTTCTTGAACAGTTGCTGATTATGCTGACGCCCGATCCCGCCGCATTAAAAGAAGCGCCGGACGATGCGACTTTCGCCCGTGTCACTGCTCCCTTGTGGCAATATCTTGATGTGCTGCATCCGTATTTGTGGCGCGAAGGAAAGGATTTCCCGCCTTCACCCGCGCGGATGGATGCTCTGCTGAAAGCCGGCACATTGCGCCTGTCGCTGACCTTTAACCCCGCGCATGCGCAGCAAAAAATCGCCAGCGGCGATTTGCCTGCAAGCAGTTACAGTTTTGGCTTTCGCGAGGGGATGATTGGCAACGTGCATTTCGTCACCATTCCTGCCAACGCGAATGCCAGTGCTGCGGCGAAGGTAGTTGCCAATTTCCTGCTCTCACCCGATGCGCAACTGCGTAAAGCAGATCCCGCTGTCTGGGGCGATCCTTCTGTTCTCGATCCGCAAAAACTGCCTGACGGGCAGCGCGAATCATTGCAATCAAGAATGCCGCAGGATCTGCCGCCGGTACTGGCTGAACCGCACGCAGGTTGGGTAAATGCGCTGGAACAAGAATGGCTACACCGTTACGGTACGCATTAA	MRHCGWLLGLLSLFSLATHASDWQEIKNEAKGQTVWFNAWGGDTAINRYLDWVSGEMKTHYAINLKIVRLADAADAVKRIQTEAAAGRKTGGSVDLLWVNGENFRTLKEANLLQTGWAETLPNWRYVDTQLPVREDFSVPTQGAESPWGGAQLTFIARRDVTPQPPQTPQALLEFAKANPGTVTYPRPPDFTGTAFLEQLLIMLTPDPAALKEAPDDATFARVTAPLWQYLDVLHPYLWREGKDFPPSPARMDALLKAGTLRLSLTFNPAHAQQKIASGDLPASSYSFGFREGMIGNVHFVTIPANANASAAAKVVANFLLSPDAQLRKADPAVWGDPSVLDPQKLPDGQRESLQSRMPQDLPPVLAEPHAGWVNALEQEWLHRYGTH	1.4222	0.959391	1.06893	1.15017	0.961261	0.765677	1.21911	0.982014	0.454689	0.683845	0.795654	0.644729	11.79	5.67	10.39	14.64	4.64	16.08	11.54	11.81	17.21	8.29	5.91	9.72	15.23	6.06	13.19	25.38	17.27	21.63	-0.564962	0.130519	0.206104	-0.557636	0.151121	0.263675	0.0503294	0.925293	0.968836	-0.8555	0.018181	0.0425104	-1.36485	0.00130992	0.00793352	0.641958	0.178777	0.541466	-0.228634	0.445907	0.649293	-0.689394	0.0480636	0.169688	0.540944	0.29066	0.83925	putative ABC transporter periplasmic binding protein YnjB
NC_000913.3:1837212-1838747:+	NC_000913.3	1837212	1838747	+	b1755	b1754,b1755,b1756	NP_416269.4	ynjC	1536	512	ATG	TAA	TGCGCTGGAACAAGA	ATGGCTACACCGTTACGGTACGCATTAATCTTTTTGCTGTGGGCGATGGTGGCGGTGATTTATGCACCGCTGATCCCGGCAGCTCTCACGCTGATATCGCCTGCTTTGTCGTTGACACACTGGCAGGCGTTATTTGCCGATCCACAGTTACCGCAGGCATTACTGGCAACGCTGGTGTCGACAACCATCGCGGCGGTCGGGGCATTGTTGATTGCCCTGCTGGTGATTGTGGCGCTGTGGCCTGGGCCGAAATGGCAGCGTATGTGCGCCCGTCTGCCGTGGCTGCTCGCCATTCCCCATGTGGCTTTTGCCACCAGCGCCCTTCTGCTCTTTGCTGACGGAGGGCTGCTTTATGACTATTTCCCGTATTTCACTCCGCCAATGGACCGATTTGGCATCGGTCTGGGCCTCACCCTTGCAGTGAAAGAAAGCGCATTTCTGCTGTGGATCTTAGCAGCAGTATTGAGCGAAAAATGGCTGTTGCAGCAGGTCATTGTGCTGGATTCGCTGGGCTACAGCCGCTGGCAATGCCTGAACTGGCTGCTGTTGCCCTCCGTCGCGCCTGCGCTGGCAATGGCGATGCTGGCGATTGTTGCCTGGTCGCTGTCGGTCGTGGATGTGGCAATTATTCTCGGGCCAGGTAATCCCCCGACGCTGGCGGTAATTAGCTGGCAGTGGTTAACCCAGGGCGACATTGACCAACAAACAAAAGGCGCGCTTGCCAGCCTGCTGTTGATGCTGTTACTCGCCGCCTACGTTTTGCTGAGCTATCTGCTATGGCGCAGCTGGCGGCGCACTATTCCCCGCGTAGATGGCGTTCGCAAGCCTGCCACGCCTTTATTGCCGGGCAATACGCTGGCGATTTTTTTACCCTTAACCGGTGTGCTGTGTGTGGTTCTGCTGGCGATCCTCGCGGATCAGTCGACGATCAATAGTGAAGCGCTCATCAACAGCCTGACAATGGGGCTGGTGGCGACATTCATCGCTTTGCTCCTGTTACTGCTGTGGCTGGAATGGGGGCCACAGCGTCGCCAGTTGTGGCTATGGTTGCCCATTTTATTACCTGCTCTGCCACTGGTGGCGGGCCAGTACACGCTGGCGCTATGGCTGAAACTGGATGGAAGCTGGACGGCGGTGGTCTGGGGGCATCTGCTGTGGGTGATGCCGTGGATGCTGTTTATCCTGCAACCCGCCTGGCAGCGCATTGATTCACGGTTAATTTTGATTGCGCAAACACTGGGCTGGTCGCGGGCCAAAATCTTCTTTTACGTGAAATGCCCACTCATGTTGCGCCCTGTGCTGATTGCCTTCGCGGTGGGATTTGCAGTCGGTATTGCGCAGTATATGCCAACGCTGTGGCTGGGCGCGGGGCGTTTTCCGACGCTCACCACTGAGGCGGTGGCATTAAGCAGCGGCGGCAGCAACGGTATTCTCGCCGCCCAGGCTTTATGGCAACTGCTATTACCGCTTATTATTTTTGCCCTGACCGCGTTAGTCGCAAAATGGGTAGGTTATGTCAGACAAGGACTCCGCTAA	MATPLRYALIFLLWAMVAVIYAPLIPAALTLISPALSLTHWQALFADPQLPQALLATLVSTTIAAVGALLIALLVIVALWPGPKWQRMCARLPWLLAIPHVAFATSALLLFADGGLLYDYFPYFTPPMDRFGIGLGLTLAVKESAFLLWILAAVLSEKWLLQQVIVLDSLGYSRWQCLNWLLLPSVAPALAMAMLAIVAWSLSVVDVAIILGPGNPPTLAVISWQWLTQGDIDQQTKGALASLLLMLLLAAYVLLSYLLWRSWRRTIPRVDGVRKPATPLLPGNTLAIFLPLTGVLCVVLLAILADQSTINSEALINSLTMGLVATFIALLLLLLWLEWGPQRRQLWLWLPILLPALPLVAGQYTLALWLKLDGSWTAVVWGHLLWVMPWMLFILQPAWQRIDSRLILIAQTLGWSRAKIFFYVKCPLMLRPVLIAFAVGFAVGIAQYMPTLWLGAGRFPTLTTEAVALSSGGSNGILAAQALWQLLLPLIIFALTALVAKWVGYVRQGLR	1.58304	1.56757	3.40345	2.18468	0.807365	1.07925	0.847091	0.911237	0.515507	1.08885	1.01314	0.872501	4.48	5.8	9.87	5.7	4.63	6.26	6.15	6.74	8.48	2.83	3.7	2.9	7.06	4.29	7.39	11.93	6.19	8.37	-0.16593	0.662095	0.745623	-0.987908	0.023587	0.0598262	1.06305	0.0721022	0.250836	-0.451087	0.215084	0.330568	-1.31349	0.00566281	0.0262957	1.16436	0.0772659	0.381343	-0.250125	0.38755	0.59562	-0.269805	0.419772	0.660377	0.0523837	0.912259	0.992544	putative ABC transporter membrane subunit YnjC
NC_000913.3:1838747-1839400:+	NC_000913.3	1838747	1839400	+	b1756	b1755,b1756	NP_416270.1	ynjD	654	218	ATG	TAA	ACAAGGACTCCGCTA	ATGCTCTGCGTGAAAAATGTTTCGCTACGTTTACCAGAAAGCCGCTTGCTGACAAACGTTAACTTTACGGTGGATAAAGGTGACATTGTCACGTTAATGGGGCCGTCTGGCTGTGGAAAATCCACTCTGTTTTCATGGATGATTGGTGCACTGGCCGAACAGTTTTCTTGTACAGGTGAGCTATGGCTCAATGAGCAACGGATTGACATCCTACCCACCGCACAGCGTCAGATTGGCATTCTTTTTCAGGATGCACTGTTATTTGACCAGTTCAGTGTCGGGCAAAATTTACTGCTGGCGCTACCGGCGACACTTAAAGGGAATGCCCGACGTAATGCCGTGAATGATGCACTTGAGCGTTCAGGCCTTGAGGGAGCTTTCCATCAGGATCCTGCCACTTTGTCTGGCGGTCAGCGAGCGCGCGTTGCTCTACTACGCGCCCTTCTCGCCCAACCAAAAGCGTTACTCCTGGATGAGCCATTCAGCCGTCTTGATGTGGCTCTGCGCGATAATTTTCGCCAGTGGGTGTTCAGCGAAGTTCGCGCCCTGGCGATCCCCGTCGTTCAGGTAACGCACGATCTCCAGGATGTTCCTGCTGATAGTTCTGTTCTGGATATGGCGCAGTGGTCAGAAAATTACAACAAACTGCGATAA	MLCVKNVSLRLPESRLLTNVNFTVDKGDIVTLMGPSGCGKSTLFSWMIGALAEQFSCTGELWLNEQRIDILPTAQRQIGILFQDALLFDQFSVGQNLLLALPATLKGNARRNAVNDALERSGLEGAFHQDPATLSGGQRARVALLRALLAQPKALLLDEPFSRLDVALRDNFRQWVFSEVRALAIPVVQVTHDLQDVPADSSVLDMAQWSENYNKLR	0.28127	0.303932	0.100129	0.228444	0.217995	0.173237	0.115956	0.169063	0.155392	0.138796	0.203473	0.165887	4.43	5.72	1.55	4.24	3.12	3.67	4.64	3.32	4.57	15.75	18.82	15.48	19.45	18.01	31.65	29.86	23.92	22.46	-0.248599	0.606444	0.698287	-0.51498	0.188346	0.312332	0.494647	0.473469	0.712003	-0.340575	0.472991	0.601475	-0.565768	0.164394	0.338346	0.326751	0.620428	0.8656	-0.0770842	0.826497	0.911778	-0.0438556	0.890812	0.954094	-0.100046	0.845113	0.982928	putative ABC transporter ATP-binding protein YnjD
NC_000913.3:1839467-1840774:+	NC_000913.3	1839467	1840774	+	b1757	b1757	NP_416271.4	ynjE	1308	436	ATG	TAA	ATGTCGGGATTTTCG	ATGAAACGTGTTTCTCAAATGACCGCGCTGGCAATGGCTTTAGGGCTGGCTTGCGCTTCTTCGTGGGCCGCTGAACTGGCGAAGCCTCTTACACTTGACCAGCTTCAACAACAAAATGGCAAAGCGATAGATACTCGCCCCAGCGCGTTTTATAACGGCTGGCCACAAACCTTAAATGGCCCTTCTGGTCATGAACTTGCCGCCTTAAACCTCTCTGCCAGCTGGCTTGACAAAATGAGCACCGAACAGCTCAACGCGTGGATCAAGCAACATAACCTGAAAACCGATGCTCCGGTGGCGCTGTACGGTAATGACAAAGATGTCGACGCCGTCAAAACGCGACTGCAAAAAGCAGGTTTAACGCATATCTCCATCCTGAGTGACGCGCTAAGCGAACCTTCCCGTCTGCAAAAACTGCCGCATTTTGAGCAGCTGGTTTATCCGCAATGGCTGCACGACCTGCAACAAGGTAAAGAGGTTACGGCGAAACCTGCCGGTGACTGGAAAGTCATTGAAGCGGCCTGGGGCGCTCCTAAGCTTTACCTTATCAGCCATATTCCCGGCGCTGACTACATCGATACCAACGAAGTGGAAAGTGAACCGCTGTGGAACAAAGTTTCTGATGAACAACTAAAAGCGATGCTGGCAAAACACGGCATTCGCCATGACACCACGGTCATTCTGTATGGGCGTGACGTATACGCTGCAGCGCGTGTGGCGCAGATTATGCTTTATGCTGGCGTGAAAGATGTGCGCCTGCTGGATGGCGGCTGGCAAACCTGGTCCGACGCGGGACTGCCTGTTGAGCGCGGAACGCCACCGAAAGTGAAAGCGGAACCGGATTTCGGCGTGAAGATCCCGGCACAACCGCAGTTGATGCTCGATATGGAACAGGCCCGTGGACTGCTGCATCGCCAGGATGCATCGCTGGTGAGCATTCGTTCGTGGCCAGAATTTATCGGTACGACCAGCGGTTACAGCTATATTAAACCAAAAGGTGAAATAGCCGGCGCACGTTGGGGACACGCTGGTAGCGACTCGACGCATATGGAAGATTTTCATAACCCGGATGGCACCATGCGCAGCGCCGATGATATTACCGCTATGTGGAAAGCGTGGAATATCAAACCAGAGCAGCAAGTTTCATTCTACTGCGGCACCGGCTGGCGCGCGTCCGAAACCTTTATGTACGCACGCGCCATGGGTTGGAAGAATGTTTCCGTGTATGACGGCGGCTGGTACGAATGGAGCAGCGATCCAAAAAATCCGGTAGCAACCGGTGAACGCGGCCCGGACAGTAGCAAATAA	MKRVSQMTALAMALGLACASSWAAELAKPLTLDQLQQQNGKAIDTRPSAFYNGWPQTLNGPSGHELAALNLSASWLDKMSTEQLNAWIKQHNLKTDAPVALYGNDKDVDAVKTRLQKAGLTHISILSDALSEPSRLQKLPHFEQLVYPQWLHDLQQGKEVTAKPAGDWKVIEAAWGAPKLYLISHIPGADYIDTNEVESEPLWNKVSDEQLKAMLAKHGIRHDTTVILYGRDVYAAARVAQIMLYAGVKDVRLLDGGWQTWSDAGLPVERGTPPKVKAEPDFGVKIPAQPQLMLDMEQARGLLHRQDASLVSIRSWPEFIGTTSGYSYIKPKGEIAGARWGHAGSDSTHMEDFHNPDGTMRSADDITAMWKAWNIKPEQQVSFYCGTGWRASETFMYARAMGWKNVSVYDGGWYEWSSDPKNPVATGERGPDSSK	0.692194	1.1934	3.89209	1.92589	4.74202	8.01488	6.62785	6.46158	1.91996	2.93946	2.3972	2.41888	4.7	5.06	16.23	126.28	53.86	157.08	79.16	78.66	99.46	6.79	4.24	4.17	26.63	6.72	23.7	41.23	26.76	41.49	-4.13002	1.20886e-27	6.11269e-26	-1.746	0.000124862	0.000659198	-2.17307	0.00187261	0.023218	-3.82438	8.6378e-24	3.3948e-22	-2.81028	9.99518e-10	3.01114e-08	-0.838766	0.197292	0.561422	0.289023	0.28725	0.492347	-0.823967	0.0211757	0.0950519	1.2162	0.0167971	0.355612	molybdopterin synthase sulfurtransferase
NC_000913.3:1840783-1841403:-	NC_000913.3	1840783	1841403	-	b1758	b1758	NP_416272.2	ynjF	621	207	GTG	TAA	ATTTAAGGAGTGCCT	GTGCTAGACCGCCATCTTCATCCCCGGATTAAACCGTTGTTGCATCAGTGCGTGCGGGTTCTTGATAAACCGGGCATTACGCCAGATGGTTTAACATTAGTGGGATTTGCCATCGGCGTGCTGGCTCTGCCGTTTCTGGCGCTGGGCTGGTATCTGGCGGCGCTAGTCGTCATTTTGTTGAACAGGCTGCTTGATGGTCTGGACGGTGCGCTGGCGCGGCGCAGAGAGCTTACCGACGCGGGCGGCTTTCTTGATATTTCTCTCGATTTTCTCTTTTACGCGCTGGTGCCGTTTGGCTTTATTCTTGCTGCACCGGAGCAAAATGCGCTGGCAGGCGGCTGGTTGTTGTTTGCGTTTATCGGCACGGGCAGCAGTTTTCTCGCCTTTGCTGCACTGGCAGCAAAACATCAGATTGATAACCCCGGTTATGCACATAAGTCGTTTTACTATCTGGGGGGATTAACCGAAGGCACAGAAACGATCTTACTGTTTGTGCTGGGATGTTTATTCCCTGCATGGTTTGCGTGGTTTGCGTGGATCTTCGGTGCGTTGTGCTGGATGACGACCTTTACGCGGGTGTGGAGTGGGTATCTGACGCTGAAGTCGCTCCAGCGTCAGTAA	VLDRHLHPRIKPLLHQCVRVLDKPGITPDGLTLVGFAIGVLALPFLALGWYLAALVVILLNRLLDGLDGALARRRELTDAGGFLDISLDFLFYALVPFGFILAAPEQNALAGGWLLFAFIGTGSSFLAFAALAAKHQIDNPGYAHKSFYYLGGLTEGTETILLFVLGCLFPAWFAWFAWIFGALCWMTTFTRVWSGYLTLKSLQRQ	1.62993	1.46828	1.2456	1.44794	1.01299	1.44767	2.22453	1.56173	1.10038	1.46425	1.84395	1.46953	19.82	17.59	16.28	10.14	12.45	11.79	14.36	13.31	17.37	12.16	11.98	13.07	10.01	8.6	5.3	13.05	9.09	9.42	0.188505	0.620486	0.709967	0.404455	0.323699	0.463205	-0.166562	0.743707	0.881639	-0.0961135	0.787083	0.856936	0.124899	0.767556	0.877089	-0.197987	0.702546	0.906648	-0.260864	0.386695	0.595113	-0.211313	0.545367	0.756665	-0.0349527	0.947278	0.995419	putative phosphatidyl transferase%2C inner membrane protein
NC_000913.3:1841863-1842135:-	NC_000913.3	1841863	1842135	-	b1760	b1760	NP_416274.1	ynjH	273	91	GTG	TAA	GTTAAGGAGTTCCCT	GTGAGTCGAGCATTGTTCGCCGTAGTATTAGCATTTCCATTAATTGCACTGGCTAACCCGCATTATCGTCCGGACGTGGAGGTAAACGTACCGCCAGAAGTGTTCAGTTCAGGCGGGCAGTCAGCGCAGCCCTGTACTCAGTGCTGCGTTTATCAGGATCAAAATTATTCTGAAGGGGCGGTAATTAAAGCCGAAGGAATACTGCTGCAATGCCAGCGTGATGACAAAACCCTTAGCACTAATCCGCTGGTCTGGCGGCGCGTAAAGCCATAA	VSRALFAVVLAFPLIALANPHYRPDVEVNVPPEVFSSGGQSAQPCTQCCVYQDQNYSEGAVIKAEGILLQCQRDDKTLSTNPLVWRRVKP	0.513323	0.590654	0.568086	0.557354	0.59131	0.211841	0.63255	0.478567	0.175104	0.653366	0.446701	0.425057	22.54	15.8	14.81	9.39	3.9	11.31	5.88	16.21	14.08	43.91	26.75	26.07	15.88	18.41	17.88	33.58	24.81	31.52	0.586912	0.222277	0.317544	0.541529	0.192724	0.317563	0.139669	0.840262	0.93052	0.199932	0.651249	0.754544	-0.01059	0.975975	0.988655	0.221297	0.757225	0.926223	-0.313021	0.394077	0.602043	-0.461766	0.203974	0.437498	0.121381	0.860143	0.984203	DUF1496 domain-containing protein YnjH
NC_000913.3:1843831-1844871:-	NC_000913.3	1843831	1844871	-	b1762	b1762	NP_416276.4	ynjI	1041	347	ATG	TAA	ATAACAGGGAATGTG	ATGAAAAAAGTTTTATTACAAAACCATCCTGGGAGCGAGAAGTATTCTTTTAATGGCTGGGAAATATTTAATAGTAATTTTGAACGGATGATTAAAGAAAATAAGGCCATGCTGCTTTGTAAGTGGGGGTTTTATTTAACATGTGTTGTCGCTGTAATGTTTGTGTTCGCAGCGATAACATCCAACGGTTTGAATGAAAGAGGCCTGATTACCGCGGGATGCTCTTTTCTTTATCTATTAATTATGATGGGGCTTATTGTTCGGGCCGGTTTTAAAGCAAAAAAAGAACAACTGCATTATTATCAGGCTAAAGGTATTGAGCCGCTCAGTATCGAGAAGTTACAGGCGCTACAATTGATCGCACCTTATCGATTCTATCATAAGCAATGGTCTGAAACGCTGGAGTTCTGGCCGCGAAAGCCTGAACCTGGCAAAGATACCTTCCAATATCATGTGCTTCCTTTTGACTCGATCGATATCATAAGTAAAAGACGCGAGTCTTTAGAGGATCAATGGGGTATCGAAGATAGCGAAAGTTATTGTGCCTTAATGGAGCATTTTCTTTCTGGCGACCATGGAGCCAATACCTTTAAAGCAAACATGGAGGAAGCCCCAGAGCAGGTTATCGCCTTGTTGAATAAATTTGCTGTTTTTCCCTCAGACTATATCTCTGATTGCGCTAATCATAGCTCCGGTAAATCCTCGGCGAAGCTAATATGGGCGGCGGAATTATCATGGATGATCTCGATATCAAGCACAGCTTTTCAAAACGGGACAATTGAAGAAGAACTGGCCTGGCATTATATAATGCTTGCTTCTCGAAAGGCGCACGAGTTGTTCGAAAGCGAAGAAGATTATCAAAAAAATAGTCAAATGGGATTTCTTTACTGGCATATCTGCTGCTATCGCAGAAAGTTAACGGATGCTGAACTTGAAGCGTGTTATCGTTACGACAAGCAGTTTTGGGAGCACTACAGTAAGAAATGCCGTTGGCCCATAAGAAATGTTCCGTGGGGAGCATCATCCGTTAAATACTCATAA	MKKVLLQNHPGSEKYSFNGWEIFNSNFERMIKENKAMLLCKWGFYLTCVVAVMFVFAAITSNGLNERGLITAGCSFLYLLIMMGLIVRAGFKAKKEQLHYYQAKGIEPLSIEKLQALQLIAPYRFYHKQWSETLEFWPRKPEPGKDTFQYHVLPFDSIDIISKRRESLEDQWGIEDSESYCALMEHFLSGDHGANTFKANMEEAPEQVIALLNKFAVFPSDYISDCANHSSGKSSAKLIWAAELSWMISISSTAFQNGTIEEELAWHYIMLASRKAHELFESEEDYQKNSQMGFLYWHICCYRRKLTDAELEACYRYDKQFWEHYSKKCRWPIRNVPWGASSVKYS	0.544271	0.851282	1.26562	0.887059	0.0798442	0.13875	0.0905063	0.103034	0.247423	0.258065	0.210616	0.238701	2.09	1.66	2.43	0.82	1.11	1.43	1.2	1.04	1.23	3.84	1.95	1.92	10.27	8	15.8	4.85	4.03	5.84	0.276997	0.587831	0.681919	-2.13822	1.47557e-05	9.72755e-05	2.81077	0.00035457	0.0073172	0.27196	0.588824	0.703693	-0.814315	0.0914269	0.225823	1.53927	0.0479513	0.310718	-0.00115906	0.994935	0.997262	1.04823	0.0090822	0.051139	-1.31931	0.0258837	0.409597	DUF1266 domain-containing protein YnjI
NC_000913.3:1891325-1893235:-	NC_000913.3	1891325	1893235	-	b1808	b1808	NP_416322.1	yoaA	1911	637	GTG	TAA	TCAACAGGGGGTAGT	GTGACGGACGATTTTGCACCAGACGGTCAGCTGGCGAAAGCGATACCAGGCTTTAAGCCGCGAGAACCACAGCGACAGATGGCGGTAGCCGTCACCCAGGCGATAGAAAAAGGCCAGCCGCTGGTGGTGGAAGCAGGAACCGGTACGGGCAAAACCTACGCTTACCTGGCTCCTGCGCTGCGGGCGAAAAAGAAAGTCATTATCTCGACCGGCTCAAAAGCGTTGCAGGATCAGCTCTACAGCCGCGATTTGCCAACAGTCTCAAAGGCATTGAAATATACGGGCAACGTGGCGCTGCTGAAAGGGCGCTCAAACTACCTCTGCCTCGAACGTCTCGAACAGCAGGCGCTGGCGGGGGGCGATCTGCCGGTACAAATCTTAAGCGATGTGATCCTGCTGCGCTCCTGGTCTAATCAAACAGTCGATGGTGATATCAGCACCTGCGTCAGCGTGGCGGAAGATTCACAGGCGTGGCCGCTGGTCACCAGCACCAACGACAACTGTCTTGGCAGCGACTGCCCGATGTATAAAGATTGCTTTGTGGTCAAAGCACGTAAAAAAGCGATGGACGCCGATGTGGTGGTGGTAAACCATCATCTCTTTCTGGCGGATATGGTGGTTAAAGAGAGTGGATTTGGCGAACTGATCCCGGAAGCGGACGTCATGATCTTCGACGAAGCCCACCAGCTACCGGACATTGCCAGCCAGTATTTTGGTCAGTCACTCTCCAGTCGACAACTGCTCGACCTGGCAAAAGACATCACCATCGCCTACCGCACCGAATTAAAAGACACCCAGCAGTTACAAAAGTGCGCTGATCGTCTTGCCCAGAGTGCGCAGGATTTTCGTCTGCAACTCGGTGAGCCAGGTTATCGCGGTAACCTGCGTGAGCTGTTAGCTAATCCGCAAATTCAGCGGGCATTTTTACTGCTCGATGACACCCTGGAACTTTGTTATGACGTGGCGAAACTGTCACTGGGGCGTTCCGCCTTGCTGGATGCGGCATTTGAGCGCGCCACGTTGTATCGCACACGGCTGAAGCGGCTAAAAGAGATCAATCAGCCGGGCTACAGCTACTGGTACGAATGCACTTCGCGCCATTTTACTCTGGCTCTCACGCCGCTCAGCGTGGCGGATAAATTCAAAGAGTTAATGGCGCAAAAACCCGGTAGCTGGATCTTCACCTCAGCAACGCTGTCGGTGAACGACGATCTGCATCATTTCACCTCGCGGCTTGGCATCGAACAGGCCGAGTCGTTGCTGTTGCCCAGCCCATTTGATTACAGCCGCCAGGCGTTACTCTGTGTGCTGCGCAATCTGCCGCAAACCAACCAGCCAGGTTCTGCTCGCCAGTTAGCGGCAATGCTGCGACCGATCATCGAAGCTAACAACGGTCGTTGTTTTATGCTTTGTACCTCGCACGCCATGATGCGCGATCTGGCCGAGCAGTTCCGCGCTACCATGACGCTTCCTGTATTGTTGCAGGGGGAAACCAGCAAAGGGCAACTGTTGCAGCAATTTGTCAGCGCCGGTAATGCGCTTCTTGTGGCAACCAGCAGTTTCTGGGAAGGGGTGGACGTGCGTGGCGATACATTGTCATTGGTAATTATCGACAAATTGCCGTTTACCTCGCCGGATGATCCACTGTTAAAAGCGCGCATGGAAGATTGTCGTTTGCGCGGTGGCGACCCGTTCGATGAAGTGCAACTACCAGATGCCGTCATTACTCTCAAACAGGGGGTAGGGCGACTGATTCGCGACGCCGACGATCGTGGCGTGCTGGTGATTTGTGACAATCGGCTGGTGATGCGTCCTTACGGCGCGACGTTTCTCGCCAGTCTGCCGCCCGCGCCACGCACCCGTGACATTGCCCGTGCGGTTCGTTTCCTTGCGATACCATCCTCCAGGTAA	VTDDFAPDGQLAKAIPGFKPREPQRQMAVAVTQAIEKGQPLVVEAGTGTGKTYAYLAPALRAKKKVIISTGSKALQDQLYSRDLPTVSKALKYTGNVALLKGRSNYLCLERLEQQALAGGDLPVQILSDVILLRSWSNQTVDGDISTCVSVAEDSQAWPLVTSTNDNCLGSDCPMYKDCFVVKARKKAMDADVVVVNHHLFLADMVVKESGFGELIPEADVMIFDEAHQLPDIASQYFGQSLSSRQLLDLAKDITIAYRTELKDTQQLQKCADRLAQSAQDFRLQLGEPGYRGNLRELLANPQIQRAFLLLDDTLELCYDVAKLSLGRSALLDAAFERATLYRTRLKRLKEINQPGYSYWYECTSRHFTLALTPLSVADKFKELMAQKPGSWIFTSATLSVNDDLHHFTSRLGIEQAESLLLPSPFDYSRQALLCVLRNLPQTNQPGSARQLAAMLRPIIEANNGRCFMLCTSHAMMRDLAEQFRATMTLPVLLQGETSKGQLLQQFVSAGNALLVATSSFWEGVDVRGDTLSLVIIDKLPFTSPDDPLLKARMEDCRLRGGDPFDEVQLPDAVITLKQGVGRLIRDADDRGVLVICDNRLVMRPYGATFLASLPPAPRTRDIARAVRFLAIPSSR	1.01215	0.664311	0.790041	0.822168	0.563218	0.489775	0.540682	0.531225	0.622207	0.504102	0.538584	0.554964	8.33	7.52	9.52	12.74	9.34	10.3	8.91	11.06	10.12	8.23	11.32	12.05	22.62	19.07	19.05	14.32	21.94	18.79	-0.692346	0.0416145	0.0784432	-1.03475	0.00499873	0.016367	0.454802	0.289943	0.554862	-0.565743	0.0847996	0.156697	-0.762969	0.0487579	0.142917	0.326908	0.405317	0.74343	0.143264	0.596884	0.768803	0.20746	0.508941	0.730695	-0.13829	0.6942	0.955799	putative 5' to 3' DNA helicase implicated in DNA repair
NC_000913.3:1893367-1893711:+	NC_000913.3	1893367	1893711	+	b1809	b1809	NP_416323.4	yoaB	345	115	ATG	TAA	AATGAGGACAAAATG	ATGACTATCGTTCGTATCGATGCTGAAGCCCGCTGGTCTGATGTAGTAATCCACAACAACACGCTCTACTACACTGGTGTACCGGAAAACCTCGACGCCGATGCCTTTGAGCAAACCGCCAACACGCTGGCACAGATTGACGCCGTGCTGGAAAAACAGGGCAGCAATAAATCGAGCATTCTGGATGCCACCATTTTCCTGGCCGATAAAAACGACTTCGCGGCGATGAATAAAGCGTGGGATGCTTGGGTTGTCGCGGGTCATGCGCCGGTGCGCTGCACGGTACAAGCGGGTTTGATGAACCCGAAGTATAAAGTTGAAATTAAGATTGTGGCTGCGGTGTAA	MTIVRIDAEARWSDVVIHNNTLYYTGVPENLDADAFEQTANTLAQIDAVLEKQGSNKSSILDATIFLADKNDFAAMNKAWDAWVVAGHAPVRCTVQAGLMNPKYKVEIKIVAAV	0.311611	0.278401	0.486532	0.358848	0.33088	0.315868	0.375082	0.34061	0.371834	0.284199	0.338758	0.331597	186.73	112.51	210.97	367.36	354.06	395.58	372.25	305.96	396.57	599.24	404.13	433.62	1110.25	1120.91	1054.65	1001.12	1076.57	1170.66	-1.53328	2.98016e-07	1.6296e-06	-1.30498	0.000163712	0.000834548	-0.105989	0.800761	0.911263	-1.43123	6.80339e-07	4.25683e-06	-1.15345	0.002811	0.0150036	-0.15823	0.707869	0.908259	0.116868	0.637982	0.797272	0.106768	0.72995	0.872619	-0.0472951	0.866195	0.984561	RutC family protein YoaB
NC_000913.3:1894133-1894432:+	NC_000913.3	1894133	1894432	+	b1810	b1810	NP_416324.2	yoaC	300	100	ATG	TGA	TTTAAGGATAAGAAT	ATGCCTGCTGTAATAGATAAAGCCCTGGATTTCATTGGTGCCATGGATGTATCAGCGCCAACACCAAGTTCGATGAATGAAAGCACGGCGAAGGGAATCTTTAAATATTTAAAAGAACTGGGAGTACCCGCGAGTGCCGCTGATATTACGGCGCGAGCTGACCAGGAAGGCTGGAACCCTGGGTTCACGGAAAAAATGGTTGGATGGGCAAAAAAAATGGAGACAGGTGAACGTTCTGTGATTAAAAATCCTGAATACTTTTCAACATATATGCAGGAAGAACTAAAAGCACTGGTCTGA	MPAVIDKALDFIGAMDVSAPTPSSMNESTAKGIFKYLKELGVPASAADITARADQEGWNPGFTEKMVGWAKKMETGERSVIKNPEYFSTYMQEELKALV	0.337376	1.32533	0.340168	0.667625	0.593062	0.343935	0.151114	0.362704	0.984128	0.492455	0.480604	0.652396	136.32	87.22	107.83	60.86	44.12	40.42	108.51	113.57	90.07	404.06	65.81	316.99	102.62	128.28	267.48	110.26	230.62	187.41	0.694269	0.0324409	0.0632313	0.164436	0.68266	0.78247	0.587977	0.387965	0.644579	-0.283171	0.348995	0.479272	0.162094	0.701958	0.837344	-0.568303	0.4222	0.755674	-0.96635	0.00055292	0.00345463	-0.0235728	0.937083	0.975066	-1.09844	0.048501	0.510915	DUF1889 domain-containing protein YoaC
NC_000913.3:1900029-1901585:-	NC_000913.3	1900029	1901585	-	b1816	b1816,b4751	NP_416330.1	yoaE	1557	519	ATG	TAA	AAGCAGGAGCTTGTC	ATGGAATTCTTAATGGACCCCTCAATTTGGGCGGGGCTACTCACGCTTGTTGTTCTCGAAATTGTGCTGGGTATCGATAACCTGGTCTTCATCGCCATTCTTGCTGACAAACTGCCGCCAAAACAACGCGATAAAGCGCGTTTGCTGGGGTTATCACTGGCGCTGATTATGCGTCTGGGGCTGCTGTCGCTGATTTCATGGATGGTCACGCTGACCAAACCGCTATTTACCGTCATGGATTTCTCCTTCTCCGGACGCGACCTGATTATGTTGTTCGGGGGGATATTCTTGCTGTTCAAAGCAACAACCGAACTGCATGAACGGCTGGAAAACCGCGATCATGATTCCGGCCACGGTAAAGGCTACGCCAGTTTCTGGGTGGTCGTCACACAGATTGTCATCCTTGACGCCGTCTTCTCGTTGGATGCGGTAATTACTGCAGTAGGGATGGTTAACCATCTGCCGGTGATGATGGCGGCGGTAGTGATTGCGATGGCGGTTATGTTGCTGGCATCCAAACCGCTGACGCGATTCGTTAACCAGCACCCCACGGTGGTGGTGCTCTGTCTGAGCTTCCTGTTAATGATTGGTCTGAGTCTGGTGGCAGAAGGTTTCGGTTTCCACATTCCGAAAGGTTACCTGTATGCCGCGATTGGCTTCTCGATCATCATCGAAGTGTTTAACCAGATTGCGCGTCGCAACTTTATTCGCCACCAGTCGACTTTGCCGCTGCGAGCGCGTACTGCCGATGCCATCCTGCGTTTGATGGGCGGGAAACGTCAGGCCAATGTTCAGCACGATGCCGATAACCCGATGCCGATGCCGATCCCGGAAGGTGCATTTGCCGAAGAAGAACGTTACATGATTAACGGCGTACTGACGCTGGCGTCGCGTTCTCTGCGCGGGATCATGACGCCGCGCGGTGAAATAAGCTGGGTTGACGCTAATCTCGGGGTCGATGAAATCCGCGAGCAACTGCTCTCTTCACCGCACAGTCTGTTCCCGGTATGTCGCGGTGAACTGGATGAAATCATCGGTATTGTACGTGCTAAAGAACTGCTGGTGGCGCTGGAAGAGGGCGTTGATGTGGCGGCGATTGCTTCGGCGTCTCCGGCGATTATCGTCCCGGAAACCCTCGATCCGATCAACCTGTTGGGCGTGCTGCGTCGTGCTCGCGGGAGCTTTGTTATCGTGACCAACGAGTTTGGTGTGGTACAAGGTCTGGTCACGCCGCTGGATGTGCTGGAAGCCATTGCGGGTGAATTCCCGGACGCTGACGAAACGCCGGAAATCATTACTGATGGTGACGGCTGGCTGGTAAAAGGCGGTACAGATTTGCATGCCTTGCAGCAGGCGCTTGATGTTGAGCACCTTGCCGATGACGATGATATCGCGACGGTCGCGGGCCTCGTGATCTCGGCAAATGGTCACATTCCCCGTGTGGGCGATGTGATTGATGTAGGGCCACTGCATATCACCATCATTGAAGCCAATGATTATCGTGTTGATCTGGTTCGCATTGTTAAAGAGCAACCGGCGCACGATGAAGATGAGTAA	MEFLMDPSIWAGLLTLVVLEIVLGIDNLVFIAILADKLPPKQRDKARLLGLSLALIMRLGLLSLISWMVTLTKPLFTVMDFSFSGRDLIMLFGGIFLLFKATTELHERLENRDHDSGHGKGYASFWVVVTQIVILDAVFSLDAVITAVGMVNHLPVMMAAVVIAMAVMLLASKPLTRFVNQHPTVVVLCLSFLLMIGLSLVAEGFGFHIPKGYLYAAIGFSIIIEVFNQIARRNFIRHQSTLPLRARTADAILRLMGGKRQANVQHDADNPMPMPIPEGAFAEEERYMINGVLTLASRSLRGIMTPRGEISWVDANLGVDEIREQLLSSPHSLFPVCRGELDEIIGIVRAKELLVALEEGVDVAAIASASPAIIVPETLDPINLLGVLRRARGSFVIVTNEFGVVQGLVTPLDVLEAIAGEFPDADETPEIITDGDGWLVKGGTDLHALQQALDVEHLADDDDIATVAGLVISANGHIPRVGDVIDVGPLHITIIEANDYRVDLVRIVKEQPAHDEDE	1.18597	0.752137	0.901667	0.946592	0.908507	0.727447	0.872233	0.836062	0.644545	0.713961	0.750289	0.702932	22.32	14.96	16.23	29.69	22.82	32.7	46.91	43.93	51.86	18.82	19.89	18	32.68	31.37	37.49	72.78	61.53	69.12	-1.01704	0.00136673	0.00381648	-0.925117	0.00992115	0.0291458	0.00679791	0.98759	0.994315	-1.73668	1.80813e-08	1.45612e-07	-1.78446	1.63027e-05	0.000182679	0.17304	0.682863	0.898155	-0.62865	0.0128237	0.0485125	-0.746186	0.0227584	0.100194	0.167648	0.575518	0.933382	putative inner membrane protein
NC_000913.3:1877278-1877532:-	NC_000913.3	1877278	1877532	-	b1793	b1793	NP_416307.1	yoaF	255	85	ATG	TAA	ATGTGAGATCAATAA	ATGAAAATTATCAGTTTTGTTCTGCCTTGCTTGCTGGTCCTGGCTGGTTGTTCAACCCCTTCTCAGCCAGAAGCACCTAAACCGCCGCAGATTGGTATGGCAAATCCGGCGTCGGTCTATTGCCAGCAGAAGGGCGGGACGCTCATTCCAGTGCAGACAGCGCAAGGGGTCAGCAACAATTGCAAATTACCGGGCGGTGAAACGATTGATGAATGGGCATTGTGGCGGCGTGACCATCCGGCTGGTGAAAAATAA	MKIISFVLPCLLVLAGCSTPSQPEAPKPPQIGMANPASVYCQQKGGTLIPVQTAQGVSNNCKLPGGETIDEWALWRRDHPAGEK	0.729655	0.835939	2.04762	1.2044	0.484769	0.280776	0.700625	0.488723	0.409886	0.260725	0.24411	0.304907	58.19	51.87	81.27	35.17	24.04	29.16	24.13	23.58	20.1	79.75	62.05	39.69	72.55	85.62	41.62	58.87	90.44	82.34	0.591735	0.109245	0.178222	-0.273259	0.445704	0.583197	1.0983	0.0603197	0.226005	0.972661	0.0096824	0.0245589	-0.370961	0.354987	0.558917	1.60008	0.00551654	0.102782	0.35623	0.254064	0.454507	-0.0995128	0.755677	0.887654	0.535187	0.260213	0.821346	DUF333 domain-containing lipoprotein YoaF
NC_000913.3:1879403-1879585:-	NC_000913.3	1879403	1879585	-	b1796	b1796	NP_416310.1	yoaG	183	61	ATG	TAA	AACGGGAAATGAATC	ATGGGCAAAGCAACGTATACCGTGACCGTCACCAATAACAGCAATGGCGTTTCTGTCGATTATGAAACAGAGACGCCGATGACTTTGCTGGTGCCAGAAGTGGCGGCTGAAGTGATAAAAGATCTGGTGAATACCGTACGTTCTTATGACACGGAAAACGAACATGATGTTTGTGGTTGGTAA	MGKATYTVTVTNNSNGVSVDYETETPMTLLVPEVAAEVIKDLVNTVRSYDTENEHDVCGW	0.517322	1.63748	0.446115	0.866971	1.26103	0.676175	0.890667	0.942624	1.08442	1.55359	1.0042	1.21407	502.34	315.82	251.35	98.6	50.49	86.27	30.7	24.64	23.93	971.04	192.87	563.42	78.19	74.67	96.86	28.31	15.86	23.83	1.66876	1.3985e-06	6.96077e-06	2.17135	4.65375e-07	4.5021e-06	-0.474931	0.41554	0.666691	3.26814	1.17352e-21	3.85249e-20	4.25426	1.01704e-19	1.30438e-17	-0.977284	0.0949565	0.417825	1.47308	1.19172e-05	0.000115753	1.79818	5.51787e-05	0.000864885	-0.458877	0.319329	0.854479	DUF1869 domain-containing protein YoaG
NC_000913.3:1894552-1894731:-	NC_000913.3	1894552	1894731	-	b1811	b1811	NP_416325.1	yoaH	180	60	ATG	TAA	TAGCAGGAGTTAACA	ATGTTTGCAGGTTTACCTTCACTCACCCATGAACAGCAGCAAAAAGCTGTCGAGCGGATCCAGGAACTGATGGCACAAGGGATGAGCAGCGGCCAGGCAATCGCGCTGGTGGCAGAAGAGCTGCGTGCCAACCACTCCGGCGAGCGAATCGTGGCGCGTTTTGAGGATGAAGACGAGTAA	MFAGLPSLTHEQQQKAVERIQELMAQGMSSGQAIALVAEELRANHSGERIVARFEDEDE	1.60335	25.6831	1.27462	9.52034	2.89395	1.70107	0.847415	1.81415	5.44112	3.14912	3.28577	3.95867	311.66	501.59	129.17	225.41	191.49	196.38	116.44	242.64	173.85	194.38	19.53	101.34	77.89	112.57	231.74	21.4	77.05	52.91	0.0176866	0.962686	0.973622	-0.781955	0.0753273	0.152912	1.15113	0.216521	0.473353	0.296297	0.388744	0.519831	0.39945	0.356427	0.560423	-0.580986	0.551526	0.83185	0.280787	0.308722	0.515287	1.40487	0.000696114	0.00690052	-1.312	0.0242996	0.401124	UFP0181 family protein YoaH
NC_000913.3:1874078-1874182:-	NC_000913.3	1874078	1874182	-	b1788	b1788	NP_416302.2	yoaI	105	35	ATG	TAG	TCCCGGGGGCATGCT	ATGAACGATCAAATGTTTGTCGAGACACTGATTATCACGTCATCGTTTTTTGCCATTGCTGTTGTACTGGTTTTGTCCGTTCTTCTTATCGAACGGACCGGCTAG	MNDQMFVETLIITSSFFAIAVVLVLSVLLIERTG	0.858121	0.266019	1.13611	0.753418	0.491525	0.565217	0.269468	0.44207	0.503953	2.06494	2.79817	1.78902	13.79	2.74	14.44	2.03	1.69	2.18	2.55	3.18	3.05	16.07	10.3	12.71	4.13	2.99	8.09	5.06	1.54	1.09	0.633391	0.225503	0.320904	0.680374	0.216873	0.345319	0.706233	0.59594		0.498572	0.332097	0.461537	1.37448	0.0435235	0.13123	-0.991049	0.471077		-0.123727	0.709538	0.84295	0.216328	0.41159		-1.68906	0.274693		protein YoaI
NC_000913.3:1878874-1878948:+	NC_000913.3	1878874	1878948	+	b4675	b4675	YP_002791243.1	yoaJ	75	25	ATG	TAA	CCCGGGAGCATAAAG	ATGAAAAAAACAACGATTATTATGATGGGTGTGGCGATTATTGTCGTACTCGGCACTGAGCTGGGATGGTGGTAA	MKKTTIIMMGVAIIVVLGTELGWW	0.873303	2.0077	1.72355	1.53485	1.08257	0.574157	0.307938	0.654889	0.978384	2.16247	1.13025	1.4237	28.95	65.17	74.13	121.01	79.36	57.96	60.65	79.06	48.42	33.15	32.46	43.01	111.78	138.22	188.22	61.99	36.56	42.84	-0.80831	0.0837756	0.142357	-2.02156	1.11633e-05	7.59999e-05	1.24341	0.0609637	0.227163	-0.457215	0.300782	0.428048	-0.315545	0.495091	0.685168	0.0501259	0.944448	0.987044	0.39282	0.230739	0.426032	1.46222	0.0013543	0.0116683	-1.31853	0.0282094	0.424281	uncharacterized protein YoaJ
NC_000913.3:1878773-1878871:+	NC_000913.3	1878773	1878871	+	b4676	b4676	YP_002791242.1	yoaK	99	33	ATG	TAA	TTGATTGGTGATAAC	ATGCGAATCGGTATTATTTTTCCGGTTGTAATCTTCATTACAGCGGTCGTATTTTTAGCATGGTTTTTTATTGGCGGCTATGCTGCCCCGGGAGCATAA	MRIGIIFPVVIFITAVVFLAWFFIGGYAAPGA	0	0.193344	0	0.0644481	0.0246195	0.00663651	0.012448	0.014568	0.0150729	0.0266016	0.0489555	0.03021	0	5.81	0	6.47	1.79	3.47	1.8	1.69	5.39	73.56	30.05	57.3	262.8	269.72	278.76	119.42	63.53	110.1	-0.268801	0.440001	0.546074	-2.47259	6.17059e-09	9.47352e-08	1.68532	0.179114	0.425318	-0.204116	0.603136	0.715333	-0.820526	0.0609502	0.168464	0.52637	0.70027	0.90609	0.131845	0.695521	0.834534	1.42307	0.000399109	0.00440033	-1.19628	0.159977	0.726183	putative membrane protein YoaK
NC_000913.3:1901573-1901782:-	NC_000913.3	1901573	1901782	-	b4751	b1816,b4751	YP_009518795.1	yoaL	210	70	ATG	TAA	AGAGGCGTCTCTGAT	ATGTTTAACTCCCGTTTAACAACCATGGAGTATAGGGCAGTAGCCCGCAGTATGGATCGTCACCGACGTCATTTCAGCATCAGGCCTTTTAACGCCTGCCTTTCTGGCACTCTATGCCGCACCTTTCGTTTGCATTTTGTCGTTACGCCTGCATTATTTCTGGCGTCGAATAGCTATTCCTTAAGCAGGAGCTTGTCATGGAATTCTTAA	MFNSRLTTMEYRAVARSMDRHRRHFSIRPFNACLSGTLCRTFRLHFVVTPALFLASNSYSLSRSLSWNS	0.50243	0.567288	0.21618	0.428632	0.738823	0.438168	0.333265	0.503419	0.407377	0.336208	0.303342	0.348976	15.51	5.48	4.81	19.83	13.11	16.34	30.15	19.88	29.5	30.87	9.66	22.25	26.84	29.92	49.03	74.01	59.13	97.25	-1.07274	0.0534133	0.0972004	-0.842334	0.0581504	0.12422	-0.197422	0.79489	0.908348	-1.77612	0.00161555	0.00502337	-1.8803	8.1441e-05	0.000746272	0.119623	0.860395	0.961086	-0.494797	0.144174	0.308659	-0.817351	0.0285609	0.118068	0.350631	0.452331	0.902224	protein YoaL
NC_000913.3:1924595-1924969:-	NC_000913.3	1924595	1924969	-	b1841	b1841	NP_416355.1	yobA	375	125	ATG	TAA	AAAGGAATAGATAAT	ATGGCTTCAACTGCACGCTCCCTTCGCTACGCGCTGGCAATCCTGACCACTTCGTTGGTGACACCTTCCGTCTGGGCACATGCGCATTTAACGCATCAGTATCCTGCGGCAAACGCGCAAGTGACAGCTGCACCGCAGGCAATCACTTTAAACTTCTCGGAAGGTGTTGAAACAGGATTCAGTGGTGCAAAAATCACGGGGCCAAAAAACGAAAATATTAAAACATTACCGGCGAAGCGAAATGAGCAGGACCAAAAGCAACTGATTGTTCCACTGGCCGATTCGCTGAAACCCGGAACCTACACCGTTGACTGGCATGTTGTTTCGGTGGACGGGCATAAAACGAAAGGACACTACACCTTTAGCGTGAAATAA	MASTARSLRYALAILTTSLVTPSVWAHAHLTHQYPAANAQVTAAPQAITLNFSEGVETGFSGAKITGPKNENIKTLPAKRNEQDQKQLIVPLADSLKPGTYTVDWHVVSVDGHKTKGHYTFSVK	1.29647	0.370733	1.30571	0.990972	0.990753	0.934828	1.13288	1.01949	0.674476	0.771394	0.779051	0.74164	249	167.92	274.97	226.07	198.52	269.67	206.43	193.08	165.19	192.06	452.94	210.59	228.18	212.36	238.04	306.06	250.3	212.04	-0.414623	0.136876	0.214425	0.0181618	0.963165	0.97809	-0.507034	0.392453	0.648218	-0.104498	0.714764	0.802935	-0.0296286	0.936612	0.970499	-0.0665634	0.914405	0.97785	0.316775	0.218029	0.410462	-0.0566974	0.892569	0.954878	0.397319	0.281152	0.834174	CopC domain-containing protein
NC_000913.3:1925440-1926096:+	NC_000913.3	1925440	1926096	+	b1843	b1843	NP_416357.1	yobB	657	219	ATG	TAG	GAAAAGGAAGTCATT	ATGTCGTTCTGGAAAGTTGCAGCAGCGCAATATGAGCCTCGTAAAACCTCACTCACCGAACAGGTAGCTCATCATCTGGAGTTTGTGAGGGCCGCCGCCAGGCAACAATGTCAGCTGTTAGTTTTTCCATCGCTTTCTTTACTGGGGTGTGATTATTCGCGACGTGCCCTTCCTGCCCCACCCGATCTCTCACTGTTAGACCCGCTTTGTTATGCCGCAACGACCTGGCGAATGACCATCATTGCCGGCCTTCCCGTTGAATATAACGATCGCTTTATTCGTGGAATTGCGGTGTTCGCACCGTGGCGAAAAACGCCTGGGATCTACCATCAGAGTCATGGTGCATGTCTGGGCCGTCGTTCCAGAACCATCACGGTGGTCGATGAACAACCGCAAGGTATGGATATGGACCCGACCTGTTCACTGTTTACTACAGGGCAATGTCTGGGAGAACCCGACCTGCTGGCGTCGGCCCGTCGCTTACAATTTTTTTCACATCAGTACTCGATTGCCGTGCTGATGGCAAATGCCCGTGGTAACAGTGCACTATGGGATGAATATGGTCGTCTCATCGTTCGCGCCGATCGTGGTTCATTATTGTTAGTCGGTCAGCGTTCATCACAGGGTTGGCAAGGCGATATCATTCCATTACGCTAG	MSFWKVAAAQYEPRKTSLTEQVAHHLEFVRAAARQQCQLLVFPSLSLLGCDYSRRALPAPPDLSLLDPLCYAATTWRMTIIAGLPVEYNDRFIRGIAVFAPWRKTPGIYHQSHGACLGRRSRTITVVDEQPQGMDMDPTCSLFTTGQCLGEPDLLASARRLQFFSHQYSIAVLMANARGNSALWDEYGRLIVRADRGSLLLVGQRSSQGWQGDIIPLR	0.144118	0.278962	0.245745	0.222942	0.11827	0.151394	0.0970097	0.122225	0.106068	0.221277	0.104982	0.144109	17.63	12.69	42.31	5.36	6.08	2.79	6.52	11.19	7.48	122.33	45.49	172.17	45.32	40.16	28.76	61.47	50.57	71.25	1.53212	0.00134759	0.00376882	1.07074	0.00725905	0.0224195	0.670764	0.335665	0.597286	0.847701	0.037616	0.0793016	0.524824	0.167092	0.342052	0.362757	0.570102	0.841638	-0.616436	0.0823885	0.205808	-0.448996	0.170939	0.393428	-0.182724	0.730655	0.962847	putative carbon-nitrogen hydrolase family protein YobB
NC_000913.3:1904801-1905259:+	NC_000913.3	1904801	1905259	+	b1820	b1820	NP_416334.1	yobD	459	153	ATG	TAA	TTATCTGGAGGATTA	ATGACAATCACGGACCTGGTACTGATTCTTTTCATCGCCGCACTCCTGGCCTTCGCGATCTACGATCAGTTCATCATGCCCCGCCGTAACGGCCCCACCCTGCTGGCAATTCCTTTGCTCCGGCGTGGTCGCATCGATAGCGTTATCTTCGTCGGATTGATTGTCATTCTTATCTATAACAACGTCACGAATCATGGTGCGTTAATAACGACATGGTTATTAAGCGCACTGGCTCTGATGGGTTTTTATATATTCTGGATCCGCGTTCCGAAGATCATCTTTAAACAAAAAGGTTTTTTCTTCGCCAATGTCTGGATTGAATATAGCCGAATCAAAGCGATGAACTTGTCGGAAGATGGCGTGTTGGTGATGCAATTAGAACAGCGTCGGCTGTTAATCCGCGTTCGAAATATCGACGATCTGGAAAAAATTTATAAGCTTCTCGTTTCAACTCAATAA	MTITDLVLILFIAALLAFAIYDQFIMPRRNGPTLLAIPLLRRGRIDSVIFVGLIVILIYNNVTNHGALITTWLLSALALMGFYIFWIRVPKIIFKQKGFFFANVWIEYSRIKAMNLSEDGVLVMQLEQRRLLIRVRNIDDLEKIYKLLVSTQ	1.70553	2.95723	1.13717	1.93331	2.61424	3.45366	4.53938	3.53576	2.31697	6.70551	7.5145	5.51233	14.19	20.05	7.71	105.38	109.93	129.1	130.77	148.46	204.77	8.32	6.78	6.78	40.31	31.83	28.44	56.44	22.14	27.25	-3.36729	4.26598e-16	6.88534e-15	-2.24703	2.66846e-07	2.7515e-06	-0.978241	0.0785589	0.264746	-3.79086	4.92405e-20	1.42262e-18	-2.05475	3.7965e-05	0.000384187	-1.49393	0.0371792	0.274313	-0.361198	0.145974	0.311484	0.0978306	0.769516	0.8949	-0.510014	0.364984	0.872302	conserved inner membrane protein YobD
NC_000913.3:1907448-1907591:-	NC_000913.3	1907448	1907591	-	b1824	b1824	NP_416338.1	yobF	144	48	ATG	TAA	GGTACAGTTCTGTTT	ATGTGTGGCATTTTCAGTAAAGAAGTCCTGAGTAAACACGTTGACGTTGAATACCGCTTCTCTGCCGAGCCTTATATTGGTGCCTCATGCAGTAATGTGTCAGTTTTATCTATGTTATGCCTGCGGGCGAAGAAAACAATCTAA	MCGIFSKEVLSKHVDVEYRFSAEPYIGASCSNVSVLSMLCLRAKKTI	0.0122955	0.0130269	0.0171891	0.0141705	0.030653	0.0333809	0.014644	0.026226	0.0289141	0.0489721	0.0220531	0.0333131	62.83	51.92	94.77	279.53	347.33	213.7	318.96	365.94	243.28	5110.01	3985.6	5513.39	9119.17	10405	14593	11031.3	7472.42	11031.6	-2.34782	1.3189e-09	1.00137e-08	-1.296	0.000206228	0.00101814	-0.962136	0.0389913	0.173101	-2.46441	6.65597e-11	7.5372e-10	-0.975248	0.0105132	0.0431431	-1.38018	0.00455997	0.0933274	-0.0731669	0.768321	0.877647	0.23344	0.432121	0.671293	-0.415553	0.397079	0.884719	DUF2527 domain-containing protein YobF
NC_000913.3:1908925-1909164:+	NC_000913.3	1908925	1909164	+	b4536	b4536	YP_588456.1	yobH	240	80	ATG	TAA	AGAGAAGAGGTTGTA	ATGCGATTCATCATTCGCACAGTTATGCTGATAGCACTGGTATGGATAGGATTATTACTCAGCGGATATGGCGTTTTGATTGGAAGCAAAGAGAATGCCGCAGGATTAGGTTTGCAATGTACCTATCTGACTGCCAGAGGCACCAGCACGGTACAATACTTGCACACTAAAAGTGGTTTTTTGGGGATAACAGATTGCCCGCTGTTACGCAAAAGCAATATCGTGGTCGATAATGGTTAA	MRFIIRTVMLIALVWIGLLLSGYGVLIGSKENAAGLGLQCTYLTARGTSTVQYLHTKSGFLGITDCPLLRKSNIVVDNG	0.143811	0.135207	0.0372303	0.105416	0.0990243	0.037481	0.0200024	0.0521692	0.137571	0.17677	0.0799435	0.131428	13.57	13.18	4.21	11.57	4.44	6.67	6.32	9.74	6.23	94.36	97.48	113.08	116.84	118.46	333.46	45.94	55.1	77.93	0.031984	0.949871	0.965003	-0.771586	0.047425	0.10554	1.28511	0.102542	0.309268	0.0350638	0.944322	0.965043	0.593314	0.135719	0.29683	-0.424037	0.514008	0.810579	0.0149182	0.971186	0.986694	1.45601	0.00017287	0.00223169	-1.71194	0.0114938	0.310481	protein YobH
NC_000913.3:1946115-1946180:-	NC_000913.3	1946115	1946180	-	b4677	b4677	YP_002791244.1	yobI	66	22	ATG	TAA	TTTTCAGGAGGCGCA	ATGTATATTTTTATTACGCATTTCTTCACTGAATATGTAATATTAAAATATTTGCTTCCAATATAA	MYIFITHFFTEYVILKYLLPI	0	NaN	0	0	NaN	NaN	0	0	NaN	NaN	NaN	NaN	0	0	0	0	0	0	0	1.27	0	4.04	0	1.69	0	0	3.22	0	0	0				0.0603023	0.832043		0.896977	0.884234		-0.0520215	0.855165		0.120202	0.64361		-1.39958	0.820708		-0.0393098	0.869603		0.0327519	0.731693		-2.32181	0.708817		uncharacterized protein YobI
NC_000913.3:2042368-2042898:+	NC_000913.3	2042368	2042898	+	b1974	b1974	NP_416483.4	yodB	531	177	ATG	TAA	ACAGGAGCTACAAAA	ATGAACCGATTCTCAAAAACTCAAATTTATTTACATTGGATAACGCTGCTTTTCGTTGCAATAACCTATGCCGCGATGGAACTCCGTGGCTGGTTTCCTAAAGGTAGTAGTACTTATCTGCTGATGCGAGAAACACATTACAATGCGGGTATATTCGTTTGGGTGTTAATGTTTTCACGCCTGATTATAAAACACCGTTATAGTGATCCTTCTATTGTGCCACCGCCACCTGCCTGGCAAATGAAAGCGGCTTCGCTAATGCACATCATGCTTTATATAACCTTCCTTGCACTTCCTCTGCTGGGGATTGCTTTGATGGCTTACAGTGGAAAATCGTGGAGTTTCCTTGGTTTCAATGTGTCTCCCTTTGTTACCCCAAACAGCGAAATTAAAGCACTGATAAAAAATATTCACGAAACCTGGGCAAATATAGGCTACTTTTTAATCGCAGCTCACGCTGGCGCAGCACTCTTTCATCACTACATTCAGAAAGATAATACTCTGTTACGAATGATGCCTCGCCGCAAATAA	MNRFSKTQIYLHWITLLFVAITYAAMELRGWFPKGSSTYLLMRETHYNAGIFVWVLMFSRLIIKHRYSDPSIVPPPPAWQMKAASLMHIMLYITFLALPLLGIALMAYSGKSWSFLGFNVSPFVTPNSEIKALIKNIHETWANIGYFLIAAHAGAALFHHYIQKDNTLLRMMPRRK	0.239666	0.177356	0.212405	0.209809	0.0424028	0.0566357	0.0491132	0.0493839	0.154713	0.222353	0.223148	0.200071	5.45	2.71	4.76	0.6	1.34	1.08	1.51	1.89	2.41	22.74	15.28	22.41	14.15	23.66	21.99	9.76	8.5	10.8	1.00489	0.0908011	0.152443	-0.13483	0.721364	0.811128	1.9006	0.0114215	0.080396	0.469984	0.361482	0.492162	0.780763	0.0727157	0.191688	-0.144761	0.831753	0.951708	-0.436104	0.291302	0.496453	0.865256	0.0286493	0.118347	-1.99694	0.00411641	0.203585	putative cytochrome
NC_000913.3:2028188-2028370:-	NC_000913.3	2028188	2028370	-	b1957	b1957	NP_416466.1	yodC	183	61	ATG	TGA	AAAAAGGAGGCGAGT	ATGAGCTTTATGGTTAGTGAGGAAGTTACGGTTAAAGAGGGCGGCCCGCGGATGATTGTCACTGGATACTCCAGCGGTATGGTTGAGTGTCGTTGGTATGACGGTTACGGGGTCAAGCGGGAAGCTTTTCATGAAACCGAGCTTGTTCCGGGGGAGGGGAGTCGTTCTGCGGAAGAAGTGTGA	MSFMVSEEVTVKEGGPRMIVTGYSSGMVECRWYDGYGVKREAFHETELVPGEGSRSAEEV	5.59997	1.27316	2.0759	2.98301	1.31447	1.23149	0.386454	0.977471	1.8894	1.376	3.55628	2.27389	355.99	152.41	306.59	70.6	65.54	56.26	288.02	346.82	347.84	63.57	119.71	147.69	53.71	53.22	145.58	152.44	252.05	97.81	1.4797	2.3152e-05	9.30973e-05	0.226818	0.553954	0.678946	1.44667	0.0232287	0.125187	-0.663726	0.0345617	0.0738497	-0.537456	0.187622	0.370451	0.11298	0.858025	0.960024	-2.22138	1.91528e-14	8.45973e-13	-0.665056	0.0731424	0.226738	-1.41152	0.027442	0.418912	protein YodC
NC_000913.3:2024986-2025213:+	NC_000913.3	2024986	2025213	+	b1953	b1953	NP_416463.4	yodD	228	76	ATG	TGA	TTGCGAGGAAAGATG	ATGAAAACCGCAAAAGAGTACAGCGATACCGCAAAACGTGAGGTCAGCGTCGATGTCGATGCCCTGCTGGCGGCGATCAATGAAATTAGCGAAAGCGAAGTTCATCGCAGCCAGAACGATTCTGAACACGTTAGCGTCGATGGACGTGAATATCATACATGGCGTGAATTGGCGGATGCCTTCGAACTGGATATTCATGACTTCAGCGTCTCTGAAGTGAATCGTTGA	MKTAKEYSDTAKREVSVDVDALLAAINEISESEVHRSQNDSEHVSVDGREYHTWRELADAFELDIHDFSVSEVNR	0.953392	0.766273	0.64679	0.788818	0.929857	1.13584	0.668556	0.911418	0.528906	0.818819	0.638601	0.662109	2085.83	789.46	1274.72	50.11	93.9	67.23	252.69	217.2	204.71	2187.8	1030.26	1970.84	53.89	82.67	100.56	477.76	265.26	320.56	3.71984	6.29907e-22	1.92779e-20	4.14403	2.54122e-23	6.7111e-21	-0.306292	0.609946	0.805302	2.07094	8.03547e-12	1.02973e-10	2.05686	2.76993e-07	4.94452e-06	0.0312808	0.934298	0.984526	-1.54277	9.90083e-07	1.23504e-05	-1.84119	1.30982e-05	0.000259527	0.445955	0.437777	0.898036	stress-induced protein
NC_000913.3:2068635-2068940:+	NC_000913.3	2068635	2068940	+	b4582	b4582		yoeA	306	102	ATG	GGC	TTAATGAGGGATGAA	ATGTTATATAATATACCTTGTCGAATTTATATCCTTTCCACTCTGTCATTATGCATTTCTGGGATAGTTTCTACTGCAACCGCAACTTCTTCAGAAACAAAAATCAGCAACGAAGAGACGCTCGTCGTGACCACGAATCGTTCGGCAAGCAACCTTTGGGAAAGCCCGGCGACTATACAGGTTATTGACCAACAAACATTGCAGAACTCCACCAATGCCTCCATAGCCGATAATTTGCAGGACATCCCCGGAGTAGAGATAACAGACAACTCCTTGGCAGGCCGTAAACAAATCCGCATTCGTGGC	MLYNIPCRIYILSTLSLCISGIVSTATATSSETKISNEETLVVTTNRSASNLWESPATIQVIDQQTLQNSTNASIADNLQDIPGVEITDNSLAGRKQIRIRG	0.413586	0.944724	0.908691	0.755667	0.123675	0.395712	0.360577	0.293321	0.286184	0.259494	0.155556	0.233744	8.28	3.76	8.26	0.35	2.03	0.75	0.87	0.82	0.35	20.02	3.98	9.09	2.83	5.13	2.08	3.04	3.16	2.25	1.91327	0.00138656	0.00386493	1.98337	3.60927e-07	3.59181e-06	0.223705	0.703715	0.859302	1.83926	0.00110383	0.00358782	1.99729	5.52719e-06	7.07856e-05	0.0109946	0.98529	0.997844	-0.0407128	0.914089	0.957564	0.0412589	0.904756	0.960611	-0.261631	0.714549	0.959771	CP4-44 prophage%3B TonB-dependent receptor plug domain-containing protein YoeA
NC_000913.3:2070277-2070474:+	NC_000913.3	2070277	2070474	+	b4582	b4582		yoeA	198	66	GAA	GAA	GGCCAGTCTAGTGGC	GAAGCATCCTCCCGTGTTTTAATTCTCATTGATGGTCAGGAGGTAACTTATCAGCGCGCCGGAGATAATTATGGTGTGGGACTGTTGATAGATGAGTCTGCGCTGGAGCGTGTTGAGGTAGTGAAAGGTCCATATTCCGTACTGTACGGTTCACAGGCAATTGGCGGTATTGTTAACTTCATCACCAAAAAGGGTGAA	EASSRVLILIDGQEVTYQRAGDNYGVGLLIDESALERVEVVKGPYSVLYGSQAIGGIVNFITKKGE	0.115413	0.0828421	0.0719825	0.0900791	0.093716	0.113025	0.0296081	0.0787831	0.0910931	0.115052	0.0621225	0.0894226	23.76	13.07	20.42	4.31	2.69	1.73	4.95	5.06	2.16	205.87	157.77	283.68	45.99	23.8	58.43	54.34	43.98	34.77	1.82648	0.00584717	0.0140092	2.06197	4.10622e-07	4.01744e-06	0.192167	0.774372	0.896794	1.45352	0.0135129	0.0328909	2.01886	5.98246e-06	7.58207e-05	-0.313008	0.625468	0.867829	-0.182549	0.635535	0.795615	-0.00328597	0.989846	0.99706	-0.568367	0.469502	0.907774	CP4-44 prophage%3B TonB-dependent receptor plug domain-containing protein YoeA
NC_000913.3:2089211-2089465:-	NC_000913.3	2089211	2089465	-	b4539	b4539,b2017	YP_588458.1	yoeB	255	85	GTG	TGA	AAAGGACATCATTGA	GTGAAACTAATCTGGTCTGAGGAATCATGGGACGATTATCTGTACTGGCAGGAAACAGATAAGCGAATTGTTAAAAAGATCAATGAACTTATCAAAGATACCCGCAGAACGCCATTTGAAGGTAAGGGGAAGCCAGAACCCCTGAAACATAATTTGTCAGGTTTCTGGTCCCGACGCATTACAGAGGAGCACCGTCTGGTATACGCGGTTACCGACGATTCACTGCTCATTGCAGCATGTCGTTATCATTATTGA	VKLIWSEESWDDYLYWQETDKRIVKKINELIKDTRRTPFEGKGKPEPLKHNLSGFWSRRITEEHRLVYAVTDDSLLIAACRYHY	2.54432	4.63187	3.47819	3.55146	1.54323	0.969542	0.77902	1.09726	2.24595	1.21676	1.29643	1.58638	459.86	206.35	543.12	88.35	62.71	65.5	67.85	76.96	62.41	180.74	44.55	156.15	57.25	64.68	84.08	30.21	63.25	48.14	1.87691	1.62589e-08	1.06812e-07	0.407794	0.295088	0.432342	1.55105	0.00406342	0.0396524	1.96679	1.50419e-08	1.22909e-07	0.956418	0.0336217	0.10791	0.941176	0.156857	0.516446	0.101771	0.70817	0.841851	0.534844	0.121469	0.317573	-0.595965	0.177873	0.748461	ribosome-dependent mRNA interferase toxin YoeB
NC_000913.3:2078575-2078931:+	NC_000913.3	2078575	2078931	+	b4538	b4538	YP_009518798.1	yoeF	357	119	ATG	TAA	TGAGAACTACGTTCC	ATGGCAGGAGTTCGTCAACACGGTTGGAGGGCCATTCCGGCAGTATGCTCAGAATATGGCGCAGATACGCTTCCGGATCGATACCGTTCAGACGGCAGGTGCCTGCTTTTCTGGCAACAAGCAGGAATCTCAGCGCTGAAGCAGGAATTAGAGGTAAAAACGCCCTACCGGGCCATGAATCACCCGGTCATTGGAGTAGTAACCAAAGCAGATTTAGCCAGCATGGAACAAATATCTTTGGTGAAAAGTTGGTTACGGGAAGCTGGAGCGCACAACGTGTTAGTAACCAGTGCAGTTAATAACAATGGAGTTACAGAACTTTTTGCCTTGCTGCATACAGAAGAAGGCTGTTGTTAA	MAGVRQHGWRAIPAVCSEYGADTLPDRYRSDGRCLLFWQQAGISALKQELEVKTPYRAMNHPVIGVVTKADLASMEQISLVKSWLREAGAHNVLVTSAVNNNGVTELFALLHTEEGCC	0.102703	0.0925784	0	0.0650937	0	0.0123518	0.017363	0.00990492	0.0168011	0.0800681	0.0636492	0.0535061	3.04	2.42	0	0	0.25	0.32	0.25	0.47	0.9	29.6	26.14	23.37	13.36	20.24	18.43	14.88	5.87	14.14	0.41771	0.190362	0.280283	0.350784	0.380905	0.520121	2.65295	0.0478283	0.195513	0.334374	0.402883	0.534173	0.907408	0.0536443	0.153501	0.488014	0.669482	0.891561	-0.197026	0.48306		0.463036	0.214712	0.451097	-2.10287	0.135779	0.694464	CP4-44 prophage%3B putative uncharacterized protein YoeF
NC_000913.3:2087052-2087114:-	NC_000913.3	2087052	2087114	-	b4678	b2014,b4678	YP_002791246.1	yoeI	63	21	ATG	TAA	GAGGAATCCAAAAAA	ATGGGGCAATTTTTTGCTTACGCGACGGTTATCACCGTAAAGGAGAATGACCATGTCGCATAA	MGQFFAYATVITVKENDHVA	0	0	0	0	0.0113951	0.0285282	0.0364709	0.0254647	0.0342625	0.0106027	0.139758	0.0615412	0	0	0	10.17	23.97	19.97	7.08	1.33	5.09	80.35	124.5	60.03	892.49	840.22	547.56	206.64	125.44	36.42	-3.05992	0.0110167	0.0245687	-3.22874	7.88803e-15	4.24873e-13	-1.0255	0.446309	0.691424	-0.370033	0.39125		-0.223147	0.60587	0.770834	-1.94399	0.216644	0.581652	1.17022	0.0294381	0.0945076	2.8381	7.49315e-10	4.95689e-08	-0.675463	0.470401	0.907891	uncharacterized protein YoeI
NC_000913.3:2225044-2225631:-	NC_000913.3	2225044	2225631	-	b2135	b2135	NP_416639.2	yohC	588	196	ATG	TAG	CAACAAGGGGGCGGT	ATGAGCCATGTCTGGGGACTGTTTTCCCATCCCGATCGTGAAATGCAGGTGATTAATCGCGAAAACGAAACGATTTCTCACCATTACACCCACCACGTTTTGCTGATGGCGGCGATTCCGGTGATTTGCGCCTTCATTGGCACTACACAGATTGGCTGGAATTTTGGCGATGGCACTATCCTGAAGTTATCCTGGTTTACCGGACTGGCGCTGGCTGTCTTGTTTTACGGCGTTATGCTGGCTGGGGTCGCGGTGATGGGGCGGGTCATCTGGTGGATGGCGCGTAATTATCCGCAGCGTCCGTCACTTGCGCACTGCATGGTCTTCGCGGGCTACGTTGCAACTCCGCTGTTTTTAAGCGGTCTGGTGGCGCTTTATCCACTGGTCTGGTTGTGTGCGCTGGTCGGCACGGTGGCGCTGTTTTACACCGGCTACCTGCTTTACCTTGGTATTCCGAGCTTCCTGAATATCAACAAAGAGGAAGGCCTTAGCTTCTCTAGTTCGACGCTGGCGATTGGCGTGCTGGTACTGGAAGTGCTGCTCGCCCTAACCGTTATACTATGGGGCTACGGTTATCGTTTGTTCTAG	MSHVWGLFSHPDREMQVINRENETISHHYTHHVLLMAAIPVICAFIGTTQIGWNFGDGTILKLSWFTGLALAVLFYGVMLAGVAVMGRVIWWMARNYPQRPSLAHCMVFAGYVATPLFLSGLVALYPLVWLCALVGTVALFYTGYLLYLGIPSFLNINKEEGLSFSSSTLAIGVLVLEVLLALTVILWGYGYRLF	0.984234	1.50179	0.91625	1.13409	1.42442	1.23888	0.783375	1.14889	0.501934	1.95745	1.03076	1.16338	43.7	37.65	42.12	4.9	5.29	3.11	11.68	19.32	15.08	44.4	25.07	45.97	3.44	4.27	3.97	23.27	9.87	14.63	2.69418	1.54397e-10	1.31749e-09	2.94217	2.21913e-10	4.69962e-09	-0.188284	0.7173	0.867144	0.973794	0.00477635	0.013144	1.04356	0.0144969	0.055811	-0.058922	0.918502	0.97921	-1.56779	3.97662e-05	0.000339418	-1.51913	0.00159317	0.0132503	0.156182	0.812821	0.977714	putative inner membrane protein
NC_000913.3:2225801-2226379:+	NC_000913.3	2225801	2226379	+	b2136	b2136	NP_416640.2	yohD	579	193	ATG	TAA	GAGACAGACTGGCCT	ATGGATCTCAATACACTTATCTCACAATATGGTTATGCCGCGCTGGTGATCGGTAGCCTGGCGGAAGGTGAAACCGTGACTTTGCTGGGAGGCGTTGCGGCGCATCAGGGGCTATTAAAGTTCCCGCTGGTGGTACTTTCTGTGGCGCTTGGCGGCATGATTGGCGACCAGGTGCTCTATCTGTGCGGGCGGCGGTTTGGCGGCAAGCTGTTACGCCGTTTCTCGAAACATCAGGATAAAATTGAGCGGGCGCAGAAACTTATCCAACGCCATCCGTATCTGTTTGTCATTGGTACGCGCTTTATGTATGGCTTTCGGGTGATTGGCCCGACGCTGATTGGTGCCAGCCAGCTGCCGCCGAAAATCTTTCTGCCGCTGAATATTCTCGGCGCATTTGCCTGGGCGTTGATTTTTACCACTATTGGTTACGCTGGTGGTCAGGTGATTGCGCCGTGGTTGCACAATCTCGACCAGCATTTGAAGCACTGGGTCTGGTTGATTCTGGTCGTGGTTCTGGTGGTGGGCGTGCGCTGGTGGCTGAAACGACGCGGGAAGAAAAAGCCGGATCATCAGGCGTAA	MDLNTLISQYGYAALVIGSLAEGETVTLLGGVAAHQGLLKFPLVVLSVALGGMIGDQVLYLCGRRFGGKLLRRFSKHQDKIERAQKLIQRHPYLFVIGTRFMYGFRVIGPTLIGASQLPPKIFLPLNILGAFAWALIFTTIGYAGGQVIAPWLHNLDQHLKHWVWLILVVVLVVGVRWWLKRRGKKKPDHQA	0.677932	0.230917	0.448251	0.452367	0.221777	0.293463	0.277577	0.264272	0.145772	0.325988	0.24272	0.23816	53.76	28.8	50.63	6.09	8.44	6.92	7.86	17.16	12.17	79.3	124.72	112.95	27.46	28.76	24.93	53.92	52.64	50.14	2.04176	5.77913e-07	3.03678e-06	1.64086	1.26845e-05	8.5115e-05	0.538141	0.286461	0.551246	1.34418	0.000542342	0.00189763	0.771031	0.0513948	0.148767	0.652995	0.241052	0.606931	-0.557281	0.0910783	0.221438	-0.680902	0.045068	0.162714	0.115202	0.805077	0.976269	DedA family protein YohD
NC_000913.3:2226509-2227270:-	NC_000913.3	2226509	2227270	-	b2137	b2137	NP_416641.1	yohF	762	254	ATG	TAG	TAAGTGGAGAACTCG	ATGGCACAGGTTGCGATTATTACCGCCTCCGATTCGGGGATCGGCAAAGAGTGCGCGTTATTACTGGCGCAGCAGGGGTTTGATATTGGTATTACCTGGCACTCAGATGAAGAAGGGGCAAAAGATACCGCGCGTGAGGTAGTTAGCCACGGCGTACGTGCGGAGATCGTGCAGCTGGATCTCGGCAATCTACCAGAAGGGGCACTGGCGCTGGAGAAACTCATTCAACGGCTGGGGCGCATTGATGTGCTGGTGAATAATGCGGGTGCAATGACCAAAGCGCCGTTTCTTGATATGGCTTTTGATGAGTGGCGCAAGATTTTTACCGTTGATGTCGATGGTGCATTCTTATGCTCGCAAATTGCGGCTCGTCAGATGGTGAAACAAGGGCAGGGCGGTCGCATCATCAACATTACGTCGGTACATGAACATACGCCGCTGCCGGATGCCAGCGCCTACACAGCCGCTAAACATGCGCTCGGTGGGTTAACCAAAGCGATGGCGCTGGAGCTGGTCAGGCATAAGATTTTGGTGAACGCAGTCGCGCCTGGGGCGATCGCCACGCCAATGAATGGCATGGATGACAGCGACGTGAAGCCCGACGCGGAGCCTTCGATTCCCTTGCGGCGTTTTGGCGCAACGCATGAGATTGCCAGCCTGGTGGTGTGGCTTTGTTCGGAGGGCGCAAATTACACCACCGGGCAGTCGTTGATAGTGGATGGCGGCTTTATGTTGGCGAATCCACAGTTCAACCCAGAATAG	MAQVAIITASDSGIGKECALLLAQQGFDIGITWHSDEEGAKDTAREVVSHGVRAEIVQLDLGNLPEGALALEKLIQRLGRIDVLVNNAGAMTKAPFLDMAFDEWRKIFTVDVDGAFLCSQIAARQMVKQGQGGRIINITSVHEHTPLPDASAYTAAKHALGGLTKAMALELVRHKILVNAVAPGAIATPMNGMDDSDVKPDAEPSIPLRRFGATHEIASLVVWLCSEGANYTTGQSLIVDGGFMLANPQFNPE	3.2586	2.37262	2.61599	2.74907	2.3614	3.11336	1.82826	2.43434	1.53023	2.59699	5.86591	3.33105	140.12	87.17	169.15	6.73	7.69	8.41	29.61	36.28	46.81	43	36.74	64.66	2.85	2.47	4.6	19.35	13.97	7.98	3.58563	9.7164e-26	4.19369e-24	3.5687	9.5836e-16	5.89816e-14	0.0996529	0.823721	0.922886	1.33629	9.24152e-06	4.71942e-05	1.55901	0.000663702	0.00451108	-0.190381	0.738405	0.919872	-2.13803	9.2878e-12	2.79844e-10	-1.55225	0.00139656	0.0119617	-0.290046	0.64407	0.947785	putative oxidoreductase with NAD(P)-binding Rossmann-fold domain
NC_000913.3:2230624-2231022:+	NC_000913.3	2230624	2231022	+	b2141	b2141,b2142	NP_416646.1	yohJ	399	133	ATG	TGA	TCTGGGGTGTTGATT	ATGAGTAAGACACTGAACATTATCTGGCAATATTTACGCGCTTTCGTCCTGATTTATGCCTGCCTGTATGCAGGCATTTTCATTGCTTCCCTGCTACCGGTAACCATTCCGGGCAGCATCATCGGGATGCTGATCCTGTTTGTCCTGCTGGCCTTGCAAATTCTTCCGGCAAAATGGGTCAATCCGGGGTGCTACGTACTGATTCGCTATATGGCGCTATTGTTTGTGCCGATTGGCGTAGGCGTCATGCAATATTTTGATTTGCTCCGCGCACAGTTTGGCCCGGTAGTGGTTTCCTGTGCAGTCAGTACGCTGGTGGTTTTTCTGGTGGTGAGCTGGAGTTCGCAACTGGTACACGGTGAACGTAAAGTCGTAGGTCAGAAAGGATCAGAAGAATGA	MSKTLNIIWQYLRAFVLIYACLYAGIFIASLLPVTIPGSIIGMLILFVLLALQILPAKWVNPGCYVLIRYMALLFVPIGVGVMQYFDLLRAQFGPVVVSCAVSTLVVFLVVSWSSQLVHGERKVVGQKGSEE	0.528362	0.303659	0.497602	0.443208	0.429317	0.308699	0.323308	0.353775	0.211872	0.256247	0.413715	0.293945	291.17	364.64	372.44	11.51	8.02	5.16	11.85	10.46	12.85	551.08	1200.82	748.47	26.81	25.98	15.96	55.93	40.82	31.06	4.94088	3.46607e-39	4.6096e-37	4.89275	3.38734e-32	2.92368e-29	0.10588	0.847264	0.934011	4.44599	1.4986e-40	1.88649e-38	4.05241	1.0311e-16	8.85899e-15	0.37534	0.535599	0.823038	-0.368346	0.286977	0.492022	-0.602416	0.0865719	0.254338	0.234606	0.63813	0.946394	PF03788 family membrane protein YohJ
NC_000913.3:2231019-2231714:+	NC_000913.3	2231019	2231714	+	b2142	b2141,b2142	NP_416647.1	yohK	696	232	ATG	TAA	GAAAGGATCAGAAGA	ATGATGGCGAATATCTGGTGGTCATTACCGCTGACATTGATTGTCTTTTTTGCCGCCCGCAAACTGGCGGCACGGTATAAGTTTCCCTTGCTTAACCCGTTGCTGGTAGCAATGGTGGTGATCATTCCTTTTTTAATGCTGACTGGCATCTCTTACGACAGCTACTTTAAAGGTAGCGAAGTGCTAAACGATCTGCTGCAACCGGCGGTCGTCGCGCTGGCCTATCCTTTATATGAGCAGCTACACCAGATCCGCGCGCGCTGGAAATCGATCATCACCATCTGTTTTATCGGCAGCGTGGTTGCGATGGTGACGGGGACTTCCGTGGCATTGTTGATGGGCGCTTCACCGGAAATCGCCGCGTCAATCCTGCCGAAATCAGTCACCACGCCTATTGCAATGGCGGTTGGCGGCAGTATTGGCGGTATTCCGGCAATCAGCGCAGTTTGCGTGATTTTCGTCGGCATCCTCGGCGCGGTATTTGGCCATACATTGCTTAATGCGATGCGTATTCGTACCAAAGCTGCGCGCGGTCTGGCAATGGGGACTGCCTCGCACGCCCTCGGTACGGCGCGCTGCGCCGAGCTGGATTATCAGGAAGGTGCATTTAGTTCGCTAGCGCTGGTGTTATGCGGGATAATTACTTCGCTGATCGCACCGTTCCTTTTCCCGATTATTCTGGCAGTAATGGGCTAA	MMANIWWSLPLTLIVFFAARKLAARYKFPLLNPLLVAMVVIIPFLMLTGISYDSYFKGSEVLNDLLQPAVVALAYPLYEQLHQIRARWKSIITICFIGSVVAMVTGTSVALLMGASPEIAASILPKSVTTPIAMAVGGSIGGIPAISAVCVIFVGILGAVFGHTLLNAMRIRTKAARGLAMGTASHALGTARCAELDYQEGAFSSLALVLCGIITSLIAPFLFPIILAVMG	0.761162	0.425676	0.662997	0.616611	0.630295	0.435534	0.423729	0.496519	0.227538	0.346344	0.470667	0.348183	290.68	404.03	349.32	9.82	9.83	5.75	10.51	12.6	14.12	381.89	949.15	526.88	15.58	22.57	13.57	46.19	36.38	30	4.91349	9.4546e-49	3.63902e-46	4.84979	3.94561e-35	4.36336e-32	0.113607	0.809938	0.916089	4.38832	1.46479e-45	2.51531e-43	3.74457	1.50386e-14	9.83987e-13	0.602258	0.308766	0.669056	-0.406284	0.202874	0.390236	-0.822037	0.0235798	0.102675	0.469338	0.343462	0.863256	PF04712 family membrane protein YohK
NC_000913.3:2215657-2215764:+	NC_000913.3	2215657	2215764	+	b4542	b4542	YP_588460.1	yohO	108	36	ATG	TAA	CATAAGGAGTGCATT	ATGCGCATAGCTAAAATTGGGGTCATCGCCCTGTTCCTGTTTATGGCGTTAGGCGGAATTGGTGGCGTCATGCTCGCAGGTTATACCTTTATTTTGCGTGCTGGCTAA	MRIAKIGVIALFLFMALGGIGGVMLAGYTFILRAG	2.11329	1.86028	1.24982	1.74113	1.10841	1.92297	2.58859	1.87333	1.79133	3.8796	0.930108	2.20034	93.83	18.64	51.48	5.93	13.98	12.71	6.61	11.6	6.92	44.4	10.02	41.19	5.35	7.27	4.91	3.69	2.99	7.44	1.26638	0.022445	0.0459058	1.59343	0.0106182	0.030858	-0.345343	0.727157	0.872271	1.75023	0.00263148	0.00777441	2.0047	0.00424367	0.0208404	-0.408492	0.681735	0.897599	0.218139	0.576716	0.754608	0.119237	0.702877		0.0106998	0.991695		UPF0387 family protein YohO
NC_000913.3:2228982-2229065:+	NC_000913.3	2228982	2229065	+	b4679	b4679	YP_002791249.1	yohP	84	28	ATG	TAA	AATAAAGGAACGCCA	ATGAAAATTATACTCTGGGCTGTATTGATTATTTTCCTGATTGGGCTACTGGTGGTGACTGGCGTATTTAAGATGATATTTTAA	MKIILWAVLIIFLIGLLVVTGVFKMIF	3.77937	5.16366	3.48848	4.14384	7.94477	3.26738	6.58751	5.93322	2.95074	9.0441	5.85046	5.94843	1154.71	931.06	1113.21	54.66	54.99	74.9	177.31	260.47	223.78	305.53	180.31	319.11	6.88	16.83	11.37	60.09	28.8	38.25	3.64352	1.09195e-26	5.09619e-25	4.18664	2.26094e-14	1.12059e-12	-0.526975	0.349991	0.610834	1.83385	2.47844e-09	2.26255e-08	2.41842	6.03975e-07	9.87506e-06	-0.587495	0.247648	0.613423	-1.67162	3.56264e-07	4.89463e-06	-1.09481	0.0259065	0.109905	-0.0130733	0.984319	0.998414	putative membrane protein YohP
NC_000913.3:2306972-2308615:-	NC_000913.3	2306972	2308615	-	b2211	b2211	NP_416715.1	yojI	1644	548	ATG	TAA	GTCCGGGTTTTCTGC	ATGGAACTTCTTGTACTTGTCTGGCGGCAGTATCGCTGGCCATTTATCAGTGTGATGGCGCTAAGCCTCGCCAGTGCGGCATTAGGCATTGGCTTAATTGCTTTTATCAATCAGCGCCTTATCGAAACGGCGGATACCAGTCTGCTGGTGTTGCCGGAGTTTCTGGGATTATTGCTGCTGTTGATGGCAGTCACTCTCGGATCGCAACTGGCGCTCACCACTTTGGGGCATCACTTCGTTTACCGACTGCGTAGTGAATTTATCAAGCGGATTCTGGATACTCACGTCGAGCGCATTGAACAACTCGGTAGCGCCTCGTTGCTGGCGGGGTTAACCAGCGATGTGCGCAATATCACCATTGCTTTTGTGCGTCTGCCGGAACTGGTGCAGGGGATCATTCTCACTATCGGTTCAGCGGCGTATCTGTGGATGCTGTCGGGCAAAATGTTGCTGGTAACGGCTATCTGGATGGCGATCACCATCTGGGGCGGTTTTGTGCTGGTGGCGCGGGTGTACAAACATATGGCGACCCTGCGTGAAACCGAAGACAAGCTGTACACGGATTTTCAAACTGTACTTGAAGGGCGCAAAGAGCTGACTCTGAACCGGGAACGCGCCGAGTATGTGTTTAACAACCTCTACATTCCTGATGCGCAAGAGTATCGCCACCATATTATTCGCGCAGACACCTTCCATCTTAGTGCCGTGAACTGGTCAAACATCATGATGCTGGGCGCAATCGGCCTGGTGTTCTGGATGGCGAACAGCCTCGGTTGGGCTGATACCAACGTTGCCGCGACCTATTCGTTGACGCTTTTATTCCTGCGTACGCCGCTGCTTTCGGCGGTTGGCGCATTGCCGACGCTGCTGACGGCGCAGGTGGCGTTTAACAAGCTGAACAAATTCGCGCTCGCGCCTTTCAAAGCAGAGTTTCCGCGCCCGCAGGCGTTTCCCAACTGGCAAACGCTGGAGCTGCGTAACGTGACGTTTGCTTATCAGGATAACGCGTTTTCCGTTGGTCCGATTAATCTCACCATCAAACGTGGCGAGCTGCTGTTTCTGATTGGCGGCAACGGTAGCGGAAAATCGACGCTGGCGATGTTGTTGACGGGCTTGTATCAGCCACAAAGCGGCGAAATCTTGCTGGATGGCAAACCTGTCAGCGGCGAACAACCGGAAGATTATCGCAAACTGTTTTCGGCAGTGTTTACCGATGTCTGGCTGTTTGATCAACTGCTGGGGCCGGAGGGTAAACCCGCTAACCCGCAACTGGTTGAGAAGTGGCTGGCGCAGCTGAAAATGGCTCATAAGCTTGAGTTAAGCAACGGGCGTATTGTTAACCTGAAGTTATCAAAAGGGCAGAAAAAACGCGTGGCGCTGTTGCTGGCGCTGGCAGAAGAACGCGATATTATCCTGCTGGATGAATGGGCGGCGGATCAGGATCCACACTTCCGTCGTGAGTTTTATCAGGTGTTGCTGCCGCTGATGCAGGAGATGGGTAAAACTATTTTCGCTATCAGTCATGATGATCATTACTTTATCCACGCCGACCGCCTGCTGGAAATGCGCAATGGGCAACTTAGCGAGCTGACGGGCGAAGAGCGCGATGCCGCTTCGCGTGATGCCGTTGCCCGGACGGCATAA	MELLVLVWRQYRWPFISVMALSLASAALGIGLIAFINQRLIETADTSLLVLPEFLGLLLLLMAVTLGSQLALTTLGHHFVYRLRSEFIKRILDTHVERIEQLGSASLLAGLTSDVRNITIAFVRLPELVQGIILTIGSAAYLWMLSGKMLLVTAIWMAITIWGGFVLVARVYKHMATLRETEDKLYTDFQTVLEGRKELTLNRERAEYVFNNLYIPDAQEYRHHIIRADTFHLSAVNWSNIMMLGAIGLVFWMANSLGWADTNVAATYSLTLLFLRTPLLSAVGALPTLLTAQVAFNKLNKFALAPFKAEFPRPQAFPNWQTLELRNVTFAYQDNAFSVGPINLTIKRGELLFLIGGNGSGKSTLAMLLTGLYQPQSGEILLDGKPVSGEQPEDYRKLFSAVFTDVWLFDQLLGPEGKPANPQLVEKWLAQLKMAHKLELSNGRIVNLKLSKGQKKRVALLLALAEERDIILLDEWAADQDPHFRREFYQVLLPLMQEMGKTIFAISHDDHYFIHADRLLEMRNGQLSELTGEERDAASRDAVARTA	0.52645	0.625179	0.506636	0.552755	0.309524	0.330083	0.2	0.279869	0.533708	0.340796	0.365188	0.413231	10.35	8.74	11.07	5.85	11.51	2.44	1.9	2.74	2.14	19.66	13.98	21.85	18.9	34.87	12.2	3.56	8.04	5.86	0.332034	0.399524	0.506425	-0.269426	0.466716	0.602867	0.774529	0.218722	0.476049	1.64724	3.47465e-05	0.000158664	1.45614	0.000869342	0.00563665	0.228958	0.647963	0.879149	1.22191	0.00132466	0.00721691	1.79593	1.36591e-05	0.000269026	-0.539306	0.353356	0.868616	ABC transporter family protein/microcin J25 efflux protein
NC_000913.3:2303606-2303770:+	NC_000913.3	2303606	2303770	+	b4604	b4604	YP_009518801.1	yojO	165	55	ATG	TAA	AAGGATGTGTCAAAG	ATGCATACCCCGATCGGGGTAAAACCTGTAGCAGGATCAAAAGAGTGGCGGGAAGCGTGGCAAAAACGGGCTTTTGCTCACATTTCAAATGGTTATAAATATATTTATATAGCGATTGATTCACCAGAGATATTTCTGCTGGTTTGCTCTCTCATTAGAATTTAA	MHTPIGVKPVAGSKEWREAWQKRAFAHISNGYKYIYIAIDSPEIFLLVCSLIRI	2.03715	0	0	0.679051	0	NaN	0.534884	0.267442	0	NaN	2.77143	1.38571	6.58	0	0	0	0	0.69	0	0.51	1.94	3.23	1.64	1.35	0.88	0	1.29	0.81	0	0.7	0.0782799	0.552415		0.321233	0.443171		0.951244	0.727226		-0.00507639	0.906537	0.941077	0.364485	0.356933		-1.39815	0.589926		-0.116691	0.648726		0.0251149	0.871297		-1.90389	0.533761		uncharacterized protein YojO
NC_000913.3:2357816-2358001:+	NC_000913.3	2357816	2358001	+	b4543	b4543		ypaA	186	62	ATG	TAA	TAAAAGGAGAGATTA	ATGACTATTGCTGAACGGCTGCGGCAGGAAGGACATCAAATTGGCTGGCAGGAAGGTAAATTAGAAGGTTTGCATGAACAAGCCATTAAAATTGCTTTGCGCATGCTGGAACAGGGCTTTGATCGTGACCAGGTGCTCGCGGCCACCCAGCTAAGCGAAGCCGATCTGGCAGCGAATAACCACTAA	MTIAERLRQEGHQIGWQEGKLEGLHEQAIKIALRMLEQGFDRDQVLAATQLSEADLAANNH	0.178413	0.0474873	0.0516865	0.092529	0.0586891	0.0571022	0.0214779	0.0457564	0.108251	0.0696978	0.0794728	0.0858071	11.67	6.18	5.44	9.76	10.03	5.54	14.38	12.57	12.06	65.41	130.14	105.25	166.3	175.65	257.94	132.84	180.35	151.75	-0.324007	0.528716	0.62861	-1.08804	0.00490121	0.0160894	0.797751	0.288105	0.552872	-0.80247	0.137792	0.232145	-0.636544	0.108361	0.25475	-0.334618	0.637381	0.87411	-0.390588	0.307464	0.514144	0.357021	0.267431	0.513292	-1.07452	0.0383909	0.467478	protein YpaA
NC_000913.3:2344594-2344737:-	NC_000913.3	2344594	2344737	-	b4605	b4605	YP_009518802.1	ypaB	144	48	ATG	TGA	CAAGATAGTGTGAAA	ATGACCCTCTTGCAAGTGCATAACTTTGTGGATAACTCAGGAAGGAAAAAGTGGCTTTCGCGCACCTTAGGTCAGACAAGGTGTCCGGGAAAGTCAATGGGAAGAGAAAAATTTGTTAAAAATAACTGTTCGGCGATTTCTTGA	MTLLQVHNFVDNSGRKKWLSRTLGQTRCPGKSMGREKFVKNNCSAIS	0	NaN	NaN	0	NaN	0	0.357466	0.178733	0	NaN	0	0	0	0	0	0	0	0.79	0	0.58	0	3.08	0	0	0	1.09	2.21	0.92	0	1.59	-0.0506617	0.888521		-0.129831	0.501752		0.958826	0.839911		-0.0520215	0.855165		-0.0524642	0.793727		0.883444	0.861349		-0.00090813	0.957831		0.0238367	0.885848		-0.171232	0.960233		protein YpaB
NC_000913.3:2498671-2500368:+	NC_000913.3	2498671	2500368	+	b2380	b2380	NP_416881.1	ypdA	1698	566	GTG	TGA	TATTCAGAGTCACCC	GTGCACGAAATATTCAACATGCTGCTGGCGGTCTTCGATCGGGCAGCGTTAATGCTTATCTGCCTGTTCTTTCTCATCCGTATCCGCCTGTTTCGCGAACTGTTGCACAAGTCGGCGCACTCCCCAAAAGAATTGCTCGCCGTTACCGCCATTTTCTCGCTGTTCGCCCTGTTCAGCACCTGGTCCGGCGTTCCCGTAGAAGGCTCGCTGGTGAACGTACGTATTATCGCGGTGATGTCCGGCGGGATTCTGTTTGGCCCGTGGGTAGGCATCATTACCGGCGTGATTGCGGGTATTCACCGGTATTTAATTGATATCGGCGGCGTGACGGCGATCCCCTGCTTTATCACCAGCATTCTGGCGGGTTGTATATCGGGCTGGATCAACCTGAAAATCCCCAAAGCACAGCGCTGGCGCGTCGGTATTCTCGGCGGCATGTTGTGTGAGACGTTGACCATGATTCTGGTAATTGTCTGGGCACCAACTACCGCGTTGGGGATCGATATCGTCTCTAAAATCGGCATTCCAATGATCCTCGGTAGCGTCTGTATCGGCTTTATTGTGCTTCTGGTGCAAAGCGTTGAGGGCGAAAAAGAGGCCAGCGCCGCGCGGCAGGCCAAGCTGGCGCTGGATATCGCCAACAAAACGCTACCGCTGTTTCGCCATGTCAATAGCGAGTCATTACGCAAGGTCTGCGAAATTATCCGCGATGACATTCACGCCGATGCGGTGGCGATTACTAATACCGATCATGTGCTGGCCTATGTTGGCGTGGGTGAACATAACTATCAGAATGGCGATGACTTCATTAGCCCGACTACCCGTCAGGCGATGAATTACGGAAAAATCATCATTAAAAACAATGATGAAGCCCACCGCACACCAGAGATTCATTCCATGCTGGTGATCCCATTGTGGGAGAAAGGGGTCGTGACCGGAACGCTGAAAATTTACTACTGCCACGCGCATCAGATCACCTCGTCATTACAGGAAATGGCGGTCGGTCTGTCGCAAATCATCTCCACGCAACTGGAGGTTTCACGCGCCGAGCAGCTACGTGAAATGGCAAATAAGGCAGAGCTTCGCGCCCTGCAAAGCAAAATTAATCCCCATTTTCTGTTTAACGCTCTGAACGCTATTTCATCGTCAATCCGTCTGAATCCGGATACCGCTCGCCAGTTGATCTTTAATCTGTCGCGTTATCTGCGCTATAACATTGAATTAAAAGACGATGAGCAAATCGATATCAAAAAAGAGCTGTATCAAATTAAAGACTATATTGCCATTGAGCAGGCCCGCTTTGGTGACAAGCTGACGGTTATCTATGATATTGATGAAGAGGTGAATTGCTGCATTCCCAGCCTGCTGATCCAGCCGTTGGTGGAGAACGCCATTGTCCACGGTATTCAGCCTTGCAAAGGTAAAGGCGTTGTCACCATCAGCGTTGCAGAGTGCGGAAATCGGGTACGCATTGCGGTGCGAGATACCGGGCACGGCATCGATCCAAAGGTGATTGAGCGGGTCGAAGCGAATGAAATGCCGGGCAATAAAATTGGCCTGCTGAATGTCCATCATCGCGTGAAGTTATTGTATGGCGAGGGGCTGCATATCCGCCGCCTGGAGCCGGGGACGGAAATTGCGTTTTACATTCCTAACCAACGCACCCCAGTCGCCTCACAGGCTACGTTATTGCTTTGA	VHEIFNMLLAVFDRAALMLICLFFLIRIRLFRELLHKSAHSPKELLAVTAIFSLFALFSTWSGVPVEGSLVNVRIIAVMSGGILFGPWVGIITGVIAGIHRYLIDIGGVTAIPCFITSILAGCISGWINLKIPKAQRWRVGILGGMLCETLTMILVIVWAPTTALGIDIVSKIGIPMILGSVCIGFIVLLVQSVEGEKEASAARQAKLALDIANKTLPLFRHVNSESLRKVCEIIRDDIHADAVAITNTDHVLAYVGVGEHNYQNGDDFISPTTRQAMNYGKIIIKNNDEAHRTPEIHSMLVIPLWEKGVVTGTLKIYYCHAHQITSSLQEMAVGLSQIISTQLEVSRAEQLREMANKAELRALQSKINPHFLFNALNAISSSIRLNPDTARQLIFNLSRYLRYNIELKDDEQIDIKKELYQIKDYIAIEQARFGDKLTVIYDIDEEVNCCIPSLLIQPLVENAIVHGIQPCKGKGVVTISVAECGNRVRIAVRDTGHGIDPKVIERVEANEMPGNKIGLLNVHHRVKLLYGEGLHIRRLEPGTEIAFYIPNQRTPVASQATLLL	0.781341	0.871177	0.578168	0.743562	0.782266	0.739732	0.90813	0.810042	0.435685	0.920455	0.7949	0.717013	18.76	18.8	12.5	16.85	17.11	13.74	10.5	15.39	14.34	24.01	21.58	21.62	21.54	23.13	15.13	24.1	16.72	18.04	-0.328502	0.294042	0.397314	0.00192943	0.997725	0.998261	-0.260671	0.452875	0.69599	-0.0531257	0.864982	0.913631	0.0981981	0.797007	0.894724	-0.0963848	0.842898	0.955693	0.283369	0.289393	0.494442	0.0942327	0.767482	0.894001	0.155842	0.723127	0.961645	sensory histidine kinase YpdA
NC_000913.3:2500383-2501117:+	NC_000913.3	2500383	2501117	+	b2381	b2381	NP_416882.1	ypdB	735	245	GTG	TAA	AGCCGGAGTGATATT	GTGAAAGTCATCATTGTTGAAGACGAATTCCTGGCACAACAGGAACTGAGCTGGCTAATTAAAGAGCACAGCCAGATGGAGATTGTCGGCACCTTTGACGACGGTCTGGACGTGTTGAAGTTTTTGCAGCATAACCGCGTCGACGCCATTTTTCTGGATATCAATATTCCGTCGCTGGATGGCGTGTTGCTGGCGCAAAACATCAGCCAGTTCGCCCATAAACCGTTTATTGTGTTCATCACCGCGTGGAAAGAACATGCGGTAGAAGCGTTTGAACTGGAGGCGTTTGACTACATTCTCAAACCGTATCAGGAGTCACGTATTACCGGGATGCTGCAAAAACTGGAAGCGGCCTGGCAACAACAGCAGACCAGCAGTACGCCTGCCGCGACGGTAACGCGTGAGAATGACACCATTAATCTGGTGAAAGATGAGCGAATAATCGTCACGCCAATTAACGATATCTATTACGCCGAAGCGCACGAGAAAATGACCTTTGTCTATACGCGGCGTGAATCCTACGTAATGCCGATGAACATTACCGAATTTTGCAGCAAACTGCCGCCGTCGCATTTTTTCCGCTGCCATCGCTCATTTTGTGTCAATCTGAACAAAATACGCGAAATCGAACCGTGGTTTAATAACACCTACATTCTGCGACTGAAAGATCTGGATTTTGAAGTGCCGGTCAGCCGCAGCAAAGTGAAAGAATTTCGCCAGTTAATGCATCTTTAA	VKVIIVEDEFLAQQELSWLIKEHSQMEIVGTFDDGLDVLKFLQHNRVDAIFLDINIPSLDGVLLAQNISQFAHKPFIVFITAWKEHAVEAFELEAFDYILKPYQESRITGMLQKLEAAWQQQQTSSTPAATVTRENDTINLVKDERIIVTPINDIYYAEAHEKMTFVYTRRESYVMPMNITEFCSKLPPSHFFRCHRSFCVNLNKIREIEPWFNNTYILRLKDLDFEVPVSRSKVKEFRQLMHL	1.61321	2.1626	0.794174	1.52333	1.01154	0.774078	1.09557	0.960394	0.704863	1.12973	0.821855	0.885481	149.69	140.05	61.89	51.72	45.33	38.29	35.8	43.63	42.72	92.79	64.76	77.93	51.13	58.56	34.95	50.79	38.62	51.98	0.803926	0.0109625	0.0244611	0.468081	0.170056	0.288409	0.461427	0.267632	0.53274	0.977575	0.00332195	0.00954238	0.549	0.147333	0.313796	0.561394	0.289558	0.65229	0.184328	0.480709	0.678467	0.0884634	0.783818	0.902691	0.0454992	0.914021	0.992544	DNA-binding transcriptional activator YpdB
NC_000913.3:2501130-2501987:+	NC_000913.3	2501130	2501987	+	b2382	b2382	NP_416883.1	ypdC	858	286	ATG	TAA	TAATCGGGAACTTTC	ATGAAAGCACCAGGCTTGCCCGCCGATCAACAATTTTTCGCCGATCTGTTCAGCGGCCTGGTGCTTAACCCGCAACTACTGGGGCGCGTCTGGTTTGCCAGCCAGCCTGCCTCGTTGCCGGTGGGCAGTTTATGTATTGATTTTCCCCGTCTGGATATCGTGCTGCGCGGCGAATACGGCAATCTGCTGGAAGCAAAGCAGCAACGTTTGGTGGAAGGAGAAATGCTGTTTATTCCGGCGCGCGCGGCTAATTTACCGGTCAACAACAAACCGGTGATGCTGTTAAGCCTGGTGTTCGCTCCGACCTGGCTTGGGTTATCGTTTTACGATAGCCGCACCACGTCGTTGTTGCATCCTGCTCGCCAGATCCAGCTTCCCAGCCTGCAACGCGGTGAAGGTGAAGCGATGCTTACCGCCCTCACCCATCTTAGCCGTTCGCCGCTGGAGCAAAATATCATTCAGCCGCTGGTGTTAAGTTTGCTGCATCTTTGCCGTAGCGTGGTGAATATGCCGCCGGGCAATTCGCAGCCGCGCGGCGATTTTCTCTATCACAGCATTTGTAACTGGGTTCAGGATAATTATGCCCAGCCGCTCACCCGCGAGAGCGTGGCGCAGTTTTTTAATATCACGCCCAATCATCTGTCAAAACTGTTTGCTCAGCATGGAACGATGCGTTTTATCGAGTATGTGCGTTGGGTGCGAATGGCGAAGGCGAGGATGATTTTGCAGAAATATCATCTGTCAATTCATGAAGTGGCACAGCGTTGCGGTTTTCCGGATAGCGACTATTTTTGTCGCGTTTTCCGGCGTCAGTTTGGTCTGACGCCGGGAGAGTACAGCGCCCGTTTTCAGGGCTAA	MKAPGLPADQQFFADLFSGLVLNPQLLGRVWFASQPASLPVGSLCIDFPRLDIVLRGEYGNLLEAKQQRLVEGEMLFIPARAANLPVNNKPVMLLSLVFAPTWLGLSFYDSRTTSLLHPARQIQLPSLQRGEGEAMLTALTHLSRSPLEQNIIQPLVLSLLHLCRSVVNMPPGNSQPRGDFLYHSICNWVQDNYAQPLTRESVAQFFNITPNHLSKLFAQHGTMRFIEYVRWVRMAKARMILQKYHLSIHEVAQRCGFPDSDYFCRVFRRQFGLTPGEYSARFQG	0.365924	0.18571	0.44197	0.331201	0.2722	0.112537	0.17102	0.185252	0.087927	0.247363	0.148673	0.161321	12.65	12.06	18.85	6.1	3.42	3.47	2.6	5.16	3.36	34.57	64.94	42.65	22.41	30.39	20.29	29.57	20.86	22.6	1.16915	0.00701281	0.016475	0.658533	0.0640765	0.134079	0.631194	0.278602	0.543413	1.44662	0.000695848	0.00236818	0.67776	0.103494	0.246648	0.876224	0.164385	0.525725	0.203491	0.563967	0.745606	0.074873	0.818178	0.920716	0.135435	0.804051	0.976269	putative AraC-type DNA-binding transcriptional regulator YpdC
NC_000913.3:2504510-2505547:-	NC_000913.3	2504510	2505547	-	b2384	b2384,b2385	NP_416885.1	ypdE	1038	346	ATG	TGA	CACGGGAGAGGCATA	ATGGATTTATCGCTATTAAAAGCGTTGAGCGAGGCAGATGCGATCGCCTCCTCGGAACAGGAAGTGCGGCAGATCCTGCTGGAAGAAGCGGATCGCCTGCAAAAAGAAGTGCGATTTGATGGTCTGGGATCGGTGCTGATCCGCCTGAATGAATCGACAGGTCCGAAGGTGATGATCTGTGCGCATATGGACGAAGTGGGATTTATGGTGCGCAGCATCTCCCGCGAAGGGGCGATTGATGTGCTGCCGGTTGGCAACGTACGCATGGCTGCCCGCCAGCTGCAGCCGGTGCGCATCACCACCCGTGAAGAGTGCAAAATTCCAGGCCTGCTTGACGGCGACCGGCAGGGGAATGACGTCAGCGCCATGCGCGTGGACATTGGTGCGCGCTCCTATGACGAAGTGATGCAGGCGGGAATTCGTCCCGGCGATCGCGTCACGTTTGATACCACTTTTCAGGTTCTCCCTCACCAGCGAGTGATGGGGAAAGCCTTTGATGACCGCCTCGGTTGCTATCTGCTGGTGACGTTACTGCGCGAACTGCACGACGCCGAACTACCTGCGGAAGTGTGGCTGGTGGCAAGTTCCAGCGAAGAGGTGGGATTACGCGGCGGGCAAACTGCCACCCGCGCGGTGTCGCCGGACGTCGCCATTGTGCTTGATACCGCCTGCTGGGCGAAAAACTTTGATTATGGCGCGGCTAACCATCGCCAGATTGGTAACGGGCCGATGCTGGTGTTAAGCGACAAGTCGCTGATTGCGCCGCCAAAACTTACCGCCTGGGTCGAAACCGTGGCGGCAGAAATTGGCGTGCCGTTGCAGGCAGATATGTTCAGCAACGGCGGCACGGACGGCGGGGCGGTGCACTTAACCGGCACCGGCGTGCCCACAGTGGTGATGGGGCCAGCAACCCGCCATGGACATTGCGCCGCATCGATTGCCGATTGCCGCGACATTTTGCAGATGCAGCAACTTTTATCTGCCCTTATTCAACGTCTTACGCGTGAGACGGTTGTTCAACTGACGGATTTCAGATGA	MDLSLLKALSEADAIASSEQEVRQILLEEADRLQKEVRFDGLGSVLIRLNESTGPKVMICAHMDEVGFMVRSISREGAIDVLPVGNVRMAARQLQPVRITTREECKIPGLLDGDRQGNDVSAMRVDIGARSYDEVMQAGIRPGDRVTFDTTFQVLPHQRVMGKAFDDRLGCYLLVTLLRELHDAELPAEVWLVASSSEEVGLRGGQTATRAVSPDVAIVLDTACWAKNFDYGAANHRQIGNGPMLVLSDKSLIAPPKLTAWVETVAAEIGVPLQADMFSNGGTDGGAVHLTGTGVPTVVMGPATRHGHCAASIADCRDILQMQQLLSALIQRLTRETVVQLTDFR	1.63084	3.0625	1.43137	2.04157	2.45238	1.51111	1.87805	1.94718	1.48438	NaN	1.52273	1.50355	3.49	6.37	2.92	1.03	0.68	0.77	0.95	1.37	1.34	2.14	2.08	2.04	0.42	0.45	0.41	0.64	0	0.88	1.48955	0.0121549	0.0267874	1.55828	0.0181447	0.0482314	-0.0449386	0.960794	0.98411	1.10336	0.0347048	0.074075	1.32114	0.034505	0.110001	-0.309666	0.754885	0.92574	-0.261937	0.504	0.698352	0.0507055	0.84201		-0.40475	0.720697		broad-specificity exoaminopeptidase
NC_000913.3:2505547-2506632:-	NC_000913.3	2505547	2506632	-	b2385	b2384,b2385	NP_416886.1	ypdF	1086	362	ATG	TAA	AGAAGGAAAATCCAG	ATGACATTACTCGCTTCGCTGCGCGACTGGCTTAAGGCGCAACAACTGGATGCAGTGCTTCTCTCCTCACGGCAGAACAAACAGCCGCATCTGGGGATCTCCACCGGATCAGGTTATGTGGTGATTAGCCGTGAAAGTGCGCACATTCTGGTGGATTCGCGCTATTACGTTGAGGTGGAAGCCCGTGCGCAAGGCTACCAGCTGCATTTGCTTGACGCGACGAACACGCTTACCACTATCGTCAATCAAATCATTGCCGATGAACAGTTGCAAACGCTCGGTTTTGAGGGCCAGCAGGTGAGTTGGGAAACCGCGCACCGCTGGCAGTCTGAACTCAATGCGAAACTGGTTAGCGCCACGCCGGATGTGCTGCGGCAAATCAAAACGCCAGAGGAGGTGGAGAAAATCCGCCTCGCCTGTGGGATTGCTGATCGCGGTGCAGAGCATATTCGCCGCTTTATTCAGGCGGGGATGAGCGAGCGCGAGATAGCCGCTGAACTGGAGTGGTTTATGCGCCAGCAGGGCGCAGAAAAAGCCTCTTTTGACACCATTGTCGCCAGTGGCTGGCGTGGGGCGCTGCCGCACGGCAAAGCCAGCGACAAGATTGTTGCAGCGGGCGAGTTTGTCACTCTCGATTTCGGTGCGCTGTATCAGGGCTACTGCTCTGATATGACGCGCACCTTGCTGGTGAATGGCGAAGGGGTGAGCGCCGAATCTCACCTGCTGTTTAACGTCTATCAAATTGTCCTGCAGGCACAGCTCGCAGCAATCTCCGCGATTCGCCCCGGCGTGCGCTGCCAGCAGGTTGACGATGCCGCGCGCCGGGTCATTACAGAAGCAGGTTATGGCGACTATTTCGGTCATAACACCGGTCACGCTATCGGCATTGAAGTTCATGAAGATCCGCGTTTTTCACCGCGGGACACCACGACGCTACAGCCAGGCATGTTACTGACCGTGGAGCCGGGGATTTATTTGCCAGGGCAAGGGGGCGTGCGCATCGAAGATGTTGTGCTGGTTACCCCGCAAGGCGCAGAAGTGCTCTACGCCATGCCGAAAACAGTGTTGCTCACGGGAGAGGCATAA	MTLLASLRDWLKAQQLDAVLLSSRQNKQPHLGISTGSGYVVISRESAHILVDSRYYVEVEARAQGYQLHLLDATNTLTTIVNQIIADEQLQTLGFEGQQVSWETAHRWQSELNAKLVSATPDVLRQIKTPEEVEKIRLACGIADRGAEHIRRFIQAGMSEREIAAELEWFMRQQGAEKASFDTIVASGWRGALPHGKASDKIVAAGEFVTLDFGALYQGYCSDMTRTLLVNGEGVSAESHLLFNVYQIVLQAQLAAISAIRPGVRCQQVDDAARRVITEAGYGDYFGHNTGHAIGIEVHEDPRFSPRDTTTLQPGMLLTVEPGIYLPGQGGVRIEDVVLVTPQGAEVLYAMPKTVLLTGEA	3.7	3.04598	1.05263	2.59954	1.01887	2.25862	4.2	2.4925	1.33721	2.07865	0.797297	1.40439	3.33	2.65	1.4	1.08	1.31	0.84	1.15	1.85	0.59	0.9	0.87	1.33	1.06	0.58	0.2	0.86	0.89	0.74	0.46013	0.372838	0.479736	0.382478	0.451884	0.589496	0.148765	0.88014	0.949651	0.46239	0.361337	0.492024	0.10784	0.829725	0.912556	0.539349	0.559387		0.00126061	0.999713	0.999749	-0.168518	0.605325	0.798217	0.407867	0.668536		aminopeptidase
NC_000913.3:2494698-2494973:+	NC_000913.3	2494698	2494973	+	b2376	b2376	NP_416877.1	ypdI	276	92	ATG	TAG	TCAGGATAACTTTCT	ATGAAAGTAAACTTAATACTTTTCAGCTTATTTTTATTGGTCTCTATTATGGCATGCAATGTTTTTGCATTTTCCATTTCGGGTGGTGGAAGTGAGAGGAGCTATAAAGAGACTGAAAAAACATCAGCGATGACGACCACACACTCTACAAAACTTCAGCCATCACAGGCGATTTTGTTTAAGATGAGAGAAGATGCGCCACCATTAAACCTCACAGAAGAAATGCCGCCCCCTTTTCCGACAAAGGCGAATTATCTTATTCATCCTGTGCGATAG	MKVNLILFSLFLLVSIMACNVFAFSISGGGSERSYKETEKTSAMTTTHSTKLQPSQAILFKMREDAPPLNLTEEMPPPFPTKANYLIHPVR	0.406832	0.303207	0.910448	0.540162	0.0735435	0.133402	0.0313456	0.0794304	0	1.03419	0.928	0.654063	1.31	1.04	1.83	0.77	1.29	0.41	0	1.21	1.16	3.22	3.43	2.01	10.47	9.67	13.08	0.96	1.17	1.25	0.0850528	0.838492	0.883652	-1.75688	0.00376915	0.012845	2.51313	0.0649226		0.202756	0.610076	0.721037	0.490643	0.334538	0.538052	-0.746612	0.667846		0.0916441	0.735431	0.859211	2.90728	0.000204815	0.00256186	-3.233	0.0127583		colanic acid synthesis putative lipoprotein YpdI
NC_000913.3:2476094-2476234:+	NC_000913.3	2476094	2476234	+	b4545	b2363,b4545	YP_009518805.1	ypdJ	141	47	ATG	TGA	TAACGAATACATGGC	ATGGGATATGACTCTCGGTTGGATCATCTGGCAGCAACGAGCTGGTATCCATTTTTCAACAATGTCACAACAAGAGGTGAAATAATAGAGCCATACAGCCTCACACTCGATGAGGCCTGTCAGTTTCTTAAAATATCCTGA	MGYDSRLDHLAATSWYPFFNNVTTRGEIIEPYSLTLDEACQFLKIS	0.603762	2.125	0.266965	0.998576	0.442495	0.339318	0.195652	0.325822	0.222615	0.515284	1.39264	0.710179	10.27	4.08	3.58	2.27	1.89	1.62	0.63	1.18	2.27	17.01	1.92	13.41	5.13	5.57	8.28	2.83	2.29	1.63	0.369885	0.452015	0.557435	0.140255	0.779867	0.855352	0.932447	0.476786		0.61183	0.219626	0.335976	0.909471	0.111476	0.259775	-0.19082	0.898212		0.152865	0.629615	0.792722	0.461223	0.191033		-0.996937	0.481588		CPS-53 (KpLE1) prophage%3B putative uncharacterized protein YpdJ
NC_000913.3:2496921-2496992:+	NC_000913.3	2496921	2496992	+	b4680	b4680	YP_002791250.1	ypdK	72	24	GTG	TAA	GCGGAGAGATGTAAA	GTGAAATATTTCTTTATGGGCATTTCTTTTATGGTCATCGTTTGGGCCGGTACTTTTGCCCTGATGATCTAA	VKYFFMGISFMVIVWAGTFALMI	0.0696417	0.236095	0.13172	0.145819	0.0615401	0.0283046	0.0163412	0.0353953	0.209688	0.365546	0.111697	0.228977	10.05	3.99	14.04	5.93	4.94	1.59	6.19	13.92	4.45	144.31	16.9	106.59	96.36	174.53	97.3	29.52	38.08	39.84	0.202446	0.650646	0.735595	-0.655573	0.14609	0.256813	1.62444	0.179275	0.42537	-0.0610665	0.895242	0.933606	0.574731	0.224879	0.416638	-1.36276	0.263491	0.628512	-0.301549	0.419125	0.625746	1.56113	0.000900044	0.00844238	-2.73176	0.00166384	0.13102	putative membrane protein YpdK
NC_000913.3:2551713-2552138:-	NC_000913.3	2551713	2552138	-	b2434	b2433,b2434	NP_416929.4	ypeA	426	142	ATG	TGA	AAGGTAACGAATACC	ATGGAGATACGCGTATTTCGCCAGGAAGATTTCGAAGAGGTCATCACCCTTTGGGAGCGTTGCGACTTGCTGCGTCCGTGGAACGATCCGGAAATGGACATCGAGCGTAAGATGAACCATGACGTCAGTTTGTTTTTGGTCGCTGAGGTAAACGGTGACGTGGTCGGAACGGTGATGGGCGGTTATGACGGGCATCGCGGGTCTGCTTATTATCTTGGCGTGCATCCAGAGTTTCGTGGGCGTGGGATTGCCAATGCGTTGCTTAATCGGCTGGAGAAAAAGCTGATTGCTCGTGGCTGCCCGAAAATTCAGATCAATGTGCCGGAAGATAACGACATGGTGCTCGGAATGTATGAACGCCTGGGATATGAACACGCCGACGTGCTGAGTCTGGGTAAGCGTTTGATTGAAGATGAAGAGTACTGA	MEIRVFRQEDFEEVITLWERCDLLRPWNDPEMDIERKMNHDVSLFLVAEVNGDVVGTVMGGYDGHRGSAYYLGVHPEFRGRGIANALLNRLEKKLIARGCPKIQINVPEDNDMVLGMYERLGYEHADVLSLGKRLIEDEEY	1.36144	0.678421	0.945927	0.995262	0.427362	0.331078	0.277764	0.345401	0.332041	0.597674	0.726874	0.552196	129.99	120.82	109.16	75.69	63.6	67.13	95.05	90.96	114.33	95.48	178.09	115.4	177.11	192.1	241.68	286.26	152.19	157.29	0.346956	0.246617	0.344742	-0.775612	0.0349008	0.0822886	1.31811	0.00644727	0.0542105	-0.101762	0.726851	0.81188	-0.545494	0.18204	0.363075	0.618328	0.30625	0.667078	-0.418675	0.10378	0.24338	0.151844	0.640288	0.81992	-0.676145	0.146996	0.710876	putative acetyltransferase YpeA
NC_000913.3:2527941-2528159:-	NC_000913.3	2527941	2528159	-	b4546	b4546	YP_588464.1	ypeB	219	73	ATG	TAA	TGCTGGGTAGCTGAG	ATGGAAAAAGAGCAGCTGATTGAAATAGCCAATACGATAATGCCGTTTGGCAAATACAAAGGGCGTCGCTTAATCGACCTGCCGGAGGAGTATCTGCTGTGGTTTGCCCGCAAAGATGAGTTCCCGGCAGGGAAGCTCGGTGAGCTAATGCAAATCACGCTGCTGATTAAAACCGAGGGGCTGACGCAACTGGTCCAGCCCCTGAAGCGTCCGCTTTAA	MEKEQLIEIANTIMPFGKYKGRRLIDLPEEYLLWFARKDEFPAGKLGELMQITLLIKTEGLTQLVQPLKRPL	0.630652	0.345547	0.269981	0.415393	0.327056	0.259295	0.135556	0.240636	0.275832	0.143908	0.280879	0.233539	21.48	17.07	13.85	15.11	13.39	9.92	9.37	7.63	7.8	34.06	49.4	51.3	46.2	51.64	73.18	33.97	53.02	27.77	0.0177491	0.971108	0.979551	-0.450682	0.237524	0.369227	0.6979	0.244356	0.506464	0.51159	0.283378	0.408764	0.138256	0.737051	0.859171	0.585771	0.342659	0.69579	0.494943	0.195391	0.380197	0.509773	0.155037	0.370343	-0.0784709	0.890883	0.988687	PF12843 family protein YpeB
NC_000913.3:2511001-2511327:+	NC_000913.3	2511001	2511327	+	b2390	b2390	NP_416891.1	ypeC	327	109	ATG	TAA	TGAAGGAGAATAACA	ATGTTCAGGTCACTGTTTCTGGCGGCCGCCCTGATGGCATTTACCCCGCTTGCAGCAAACGCAGGTGAAATCACCCTACTGCCATCAATCAAATTACAAATTGGCGATCGCGATCATTACGGTAATTACTGGGACGGTGGTCACTGGCGCGACCGTGACTACTGGCATCGCAATTATGAGTGGCGCAAAAACCGTTGGTGGCGTCATGATAATGGCTACCACCGTGGCTGGGATAAGCGTAAAGCGTATGAGCGTGGCTATCGTGAAGGCTGGCGCGATCGTGACGATCATCGCGGAAAAGGCCGGGGTCATGGGCACCGCCATTAA	MFRSLFLAAALMAFTPLAANAGEITLLPSIKLQIGDRDHYGNYWDGGHWRDRDYWHRNYEWRKNRWWRHDNGYHRGWDKRKAYERGYREGWRDRDDHRGKGRGHGHRH	0.686756	0.471764	0.378007	0.512176	0.306996	0.188644	0.0951432	0.196928	0.245498	0.5179	0.465558	0.409652	135.03	189.05	140.66	8.82	2.99	5.25	4.09	4.34	3.92	196.62	400.73	372.11	28.73	15.85	55.18	16.66	8.38	8.42	4.32412	8.80241e-22	2.64202e-20	3.0045	1.40674e-10	3.12503e-09	1.32915	0.0693883	0.245099	4.78259	4.25675e-32	3.13959e-30	4.63881	8.41083e-18	8.22449e-16	0.214688	0.744757	0.92159	0.25247	0.511726	0.704776	1.23363	0.00618658	0.0384376	-1.28875	0.0821131	0.600875	DUF2502 domain-containing protein YpeC
NC_000913.3:2581734-2582777:-	NC_000913.3	2581734	2582777	-	b2466	b2466	NP_416961.1	ypfG	1044	348	ATG	TAA	GGGGTCGTACCGTCC	ATGCGCTATCGCATTTTCCTTCTCTTTTTTTTCGCTTTGTTGCCGACGTCTTTGGTGTGGGCGGCACCAGCGCAACGGGCGTTTTCCGACTGGCAGGTCACCTGTAATAACCAAAATTTCTGCGTGGCGCGTAATACGGGCGATCATAATGGACTGGTGATGACCCTGAGCCGCAGCGCCGGGGCGCATACCGATGCCGTTTTACGTATTGAGCGCGGCGGATTGAAGTCGCCGGAGGCGTCAGAAGGGGAGATAGCGCCACGGCTGCTGTTAGATGGCGAGCCGTTGGCGTTAAGTGGTGACAAGTGGCGGATTTCACCATGGTTATTAGTAACCGATGATACGGCAACCATCACCGCGTTTTTGCAGATGATTCAGGAAGGGAAGGCAATCACCTTACGCGATGGCGATCAGACCATTTCTCTGAGTGGCTTAAAAGCAGCGTTGTTGTTTATTGATGCTCAGCAAAAGCGCGTTGGCAGTGAAACCGCGTGGATCAAGAAAGGGGACGAACCGCCGCTCAGCGTACCGCCCGCGCCTGCGCTGAAAGAGGTCGCGGTGGTTAACCCAACGCCGACGCCACTCTCACTCGAAGAACGCAACGATTTGCTGGATTATGGAAACTGGCGGATGAATGGTCTGCGCTGCTCGCTTGATCCATTGCGTCGTGAGGTGAATGTCACTGCGCTGACTGATGATAAAGCGCTGATGATGATTAGCTGTGAGGCAGGGGCCTATAACACCATTGATTTGGCATGGATTGTGTCGCGTAAAAAGCCACTAGCTTCGCGCCCGGTTCGGTTGCGTTTGCCGTTCAACAACGGTCAGGAGACGAATGAACTGGAACTGATGAACGCAACATTTGATGAGAAATCGCGTGAACTGGTGACCTTAGCGAAAGGGCGCGGATTAAGCGATTGTGGCATTCAGGCGCGCTGGCGCTTTGACGGTCAGCGTTTTCGCCTGGTGCGTTACGCCGCAGAACCCACCTGCGATAACTGGCATGGGCCAGACGCCTGGCCCACGTTGTGGATCACCCGTTAA	MRYRIFLLFFFALLPTSLVWAAPAQRAFSDWQVTCNNQNFCVARNTGDHNGLVMTLSRSAGAHTDAVLRIERGGLKSPEASEGEIAPRLLLDGEPLALSGDKWRISPWLLVTDDTATITAFLQMIQEGKAITLRDGDQTISLSGLKAALLFIDAQQKRVGSETAWIKKGDEPPLSVPPAPALKEVAVVNPTPTPLSLEERNDLLDYGNWRMNGLRCSLDPLRREVNVTALTDDKALMMISCEAGAYNTIDLAWIVSRKKPLASRPVRLRLPFNNGQETNELELMNATFDEKSRELVTLAKGRGLSDCGIQARWRFDGQRFRLVRYAAEPTCDNWHGPDAWPTLWITR	0.887203	0.693276	0.403833	0.661437	0.229141	0.436433	0.129326	0.264966	0.32619	0.41791	0.295938	0.34668	39.17	36.91	22.76	1.84	2.3	1.42	1.37	1.68	1.53	44.15	53.24	56.36	8.03	5.27	10.98	4.2	4.02	5.17	3.63669	1.62777e-18	3.44686e-17	2.38629	1.35974e-08	1.93947e-07	1.39477	0.0137118	0.0904434	3.95347	1.56063e-21	5.07358e-20	3.31189	1.08456e-12	5.51597e-11	0.719577	0.172141	0.533082	0.216118	0.567237	0.747906	0.682381	0.0746304	0.229894	-0.628391	0.305539	0.845089	DUF1176 domain-containing protein YpfG
NC_000913.3:2593072-2593770:-	NC_000913.3	2593072	2593770	-	b2473	b2473	NP_416968.2	ypfH	699	233	ATG	TAA	GTTAAGGAGTTCGCC	ATGAAACATGACCATTTTGTTGTTCAAAGCCCGGATAAACCTGCGCAACAGTTGTTACTGCTTTTCCACGGTGTCGGGGATAACCCGGTGGCAATGGGGGAAATAGGCAACTGGTTTGCACCGCTGTTTCCTGATGCGCTGGTGGTGAGTGTCGGTGGCGCGGAGCCGAGCGGTAATCCGGCGGGGCGTCAGTGGTTTTCGGTGCAGGGTATTACGGAAGATAATCGCCAGGCGCGTGTGGATGCGATCATGCCGACGTTTATTGAAACGGTGCGCTACTGGCAGAAACAGAGCGGAGTAGGGGCTAACGCCACGGCGCTCATCGGTTTCTCTCAAGGCGCGATTATGGTGCTGGAGAGCATTAAAGCCGAACCGGGCCTTGCTTCACGCGTCATTGCTTTTAACGGACGCTATGCGAGCCTGCCGGAAACTGCGTCTACAGCCACGACAATTCACCTGATTCATGGCGGTGAAGATCCGGTTATCGATCTGGCGCATGCGGTTGCGGCGCAGGAAGCGTTAATCAGTGCCGGTGGTGACGTGACGCTGGATATCGTGGAGGATTTAGGCCATGCGATCGACAATCGCAGTATGCAATTTGCCCTGGATCACTTGCGTTATACCATTCCGAAACATTATTTCGACGAAGCGCTAAGTGGCGGTAAGCCTGGCGATGATGATGTGATTGAAATGATGTAA	MKHDHFVVQSPDKPAQQLLLLFHGVGDNPVAMGEIGNWFAPLFPDALVVSVGGAEPSGNPAGRQWFSVQGITEDNRQARVDAIMPTFIETVRYWQKQSGVGANATALIGFSQGAIMVLESIKAEPGLASRVIAFNGRYASLPETASTATTIHLIHGGEDPVIDLAHAVAAQEALISAGGDVTLDIVEDLGHAIDNRSMQFALDHLRYTIPKHYFDEALSGGKPGDDDVIEMM	3.88036	1.65667	2.49158	2.6762	1.82516	1.96348	1.54296	1.7772	1.12378	1.88273	2.23156	1.74602	319.47	206.09	295.75	52.09	46.77	46.15	48.48	56.03	60.81	82.33	124.4	118.7	28.54	23.82	29.91	43.14	29.76	27.25	1.99415	1.0773e-11	1.07193e-10	1.65605	1.53248e-05	0.000100512	0.364302	0.396031	0.650752	1.85138	2.42861e-10	2.54529e-09	1.44498	0.00087673	0.00568085	0.367297	0.47109	0.788691	-0.103222	0.681913	0.825517	-0.108157	0.731323	0.873552	0.00620593	0.987948	0.998934	esterase YpfH
NC_000913.3:2595874-2596737:-	NC_000913.3	2595874	2596737	-	b2475	b2475	NP_416970.1	ypfJ	864	288	ATG	TAA	ATTGTTGAGGTATCT	ATGCGTTGGCAAGGGCGACGTGAAAGTGACAATGTTGAAGACAGGCGCAACAGCTCTGGTGGTCCATCTATGGGCGGTCCCGGTTTTCGCCTGCCAAGCGGTAAAGGCGGGCTGATTTTACTGATAGTCGTGCTGGTTGCAGGCTACTATGGTGTTGATTTAACCGGGTTGATGACCGGGCAGCCGGTTTCCCAACAACAATCAACGCGGTCAATTAGCCCAAATGAAGACGAAGCCGCAAAATTCACCTCGGTGATTCTGGCAACCACGGAAGACACCTGGGGACAACAGTTCGAGAAGATGGGTAAGACCTATCAGCAACCGAAGCTGGTCATGTACCGTGGAATGACGCGTACCGGCTGCGGGGCGGGCCAGTCCATAATGGGGCCGTTCTATTGCCCGGCGGATGGCACGGTTTATATCGATCTCTCCTTCTATGATGACATGAAAGACAAACTTGGCGCGGATGGCGATTTTGCCCAGGGGTACGTTATCGCCCATGAAGTCGGTCATCATGTGCAGAAACTGTTAGGCATCGAGCCGAAAGTTCGTCAACTGCAACAAAACGCGACGCAGGCGGAAGTAAACCGCTTATCTGTGCGTATGGAACTCCAGGCCGACTGTTTTGCCGGTGTCTGGGGGCATAGTATGCAGCAGCAAGGCGTTCTGGAAACCGGCGATCTGGAAGAGGCGCTGAACGCGGCGCAGGCCATCGGCGATGACCGTTTACAACAGCAAAGTCAGGGGCGAGTAGTACCAGACAGTTTCACTCATGGCACTTCTCAGCAACGCTACAGCTGGTTTAAACGTGGTTTCGACAGCGGCGATCCGGCACAATGCAATACTTTTGGTAAAAGCATTTAA	MRWQGRRESDNVEDRRNSSGGPSMGGPGFRLPSGKGGLILLIVVLVAGYYGVDLTGLMTGQPVSQQQSTRSISPNEDEAAKFTSVILATTEDTWGQQFEKMGKTYQQPKLVMYRGMTRTGCGAGQSIMGPFYCPADGTVYIDLSFYDDMKDKLGADGDFAQGYVIAHEVGHHVQKLLGIEPKVRQLQQNATQAEVNRLSVRMELQADCFAGVWGHSMQQQGVLETGDLEEALNAAQAIGDDRLQQQSQGRVVPDSFTHGTSQQRYSWFKRGFDSGDPAQCNTFGKSI	0.992949	1.48277	0.723689	1.06647	1.15473	1.19126	0.546354	0.964115	1.00132	1.15346	1.11763	1.09081	132.37	123.47	112.91	38.06	32.7	19.33	45.42	55.77	52.54	133.31	83.27	156.02	32.96	27.45	35.38	45.36	48.35	47.01	1.58588	2.89677e-07	1.58612e-06	1.63386	4.27727e-06	3.22257e-05	0.0112253	0.978503	0.990984	0.833664	0.0034164	0.00978012	1.14045	0.00324203	0.0168254	-0.321293	0.382521	0.72685	-0.664784	0.0184902	0.0651243	-0.351284	0.265167	0.511014	-0.326069	0.433329	0.896451	uncharacterized protein YpfJ
NC_000913.3:2590807-2590866:-	NC_000913.3	2590807	2590866	-	b4606	b4606	YP_001165325.1	ypfM	60	20	ATG	TAA	ATAAGAGAGGTTGTT	ATGATTGAACGTGAACTGGGGAACTGGAAAGACTTTATCGAAGTTATGCTTCGTAAGTAA	MIERELGNWKDFIEVMLRK	1.84964	3.4881	1.50893	2.28222	44.0587	32.7538	14.0851	30.2992	2.80624	17.8169	7.95335	9.52551	4270.71	3608.54	2165.03	20909.4	17663.8	19933.5	15545	11972.6	12410.6	2308.94	1034.53	1434.81	474.58	539.29	1415.22	5539.44	671.98	1560.43	-2.95793	5.53666e-21	1.52472e-19	0.747489	0.0650101	0.135556	-3.61827	2.64761e-08	5.6577e-06	-2.35318	5.19754e-15	9.43816e-14	-0.268305	0.501104	0.690171	-1.71736	0.0184947	0.194916	0.570936	0.0196126	0.0682276	-0.68172	0.0651396	0.209373	1.9688	0.0191906	0.372175	uncharacterized protein YpfM
NC_000913.3:2592762-2592962:+	NC_000913.3	2592762	2592962	+	b4547	b4547	YP_588465.1	ypfN	201	67	ATG	TAA	CAAGAGGAAATAAGC	ATGGACTGGCTGGCTAAATATTGGTGGATTCTGGTGATTGTCTTTTTGGTAGGCGTCCTGCTGAACGTGATTAAAGATCTCAAGCGCGTCGACCATAAGAAATTTCTCGCCAACAAGCCGGAGCTTCCCCCGCATCGTGATTTCAACGATAAGTGGGACGATGACGACGACTGGCCGAAAAAGGATCAACCGAAGAAGTAA	MDWLAKYWWILVIVFLVGVLLNVIKDLKRVDHKKFLANKPELPPHRDFNDKWDDDDDWPKKDQPKK	1.19067	0.427426	0.811304	0.809799	1.09793	0.896378	0.527334	0.840548	0.641473	1.14585	1.23725	1.00819	630.22	783.92	731.78	259.76	194.03	182.12	256.91	272.14	281.09	529.3	1834.05	901.98	236.59	216.46	345.36	400.5	237.5	227.19	1.27147	2.99193e-05	0.000117947	1.48316	0.000506461	0.00224707	-0.374391	0.548197	0.765095	0.962178	0.000714165	0.00242411	1.43021	0.00248754	0.013553	-0.651806	0.342043	0.695182	-0.263976	0.297908	0.503458	0.0124693	0.970518	0.988861	-0.350759	0.449653	0.900347	UPF0370 protein YpfN
NC_000913.3:2673346-2673768:+	NC_000913.3	2673346	2673768	+	b2543	b2543	NP_417038.4	yphA	423	141	ATG	TAG	GCAAAGGGATTGGTT	ATGAACACACTACGTTATTTTGATTTTGGAGCTGCCCGCCCCGTTTTGTTATTAATTGCCCGTATCGCCGTGGTCTTAATTTTCATTATTTTTGGTTTTCCCAAAATGATGGGCTTTGACGGTACGGTCCAATATATGGCCTCGTTGGGCGCGCCAATGCCGATGCTGGCAGCGATTATTGCGGTAGTTATGGAAGTGCCCGCCGCGATATTAATCGTGCTTGGCTTTTTCACCCGTCCGCTGGCGGTGCTGTTTATTTTCTACACGCTGGGTACGGCGGTGATTGGTCACCATTACTGGGATATGACCGGCGATGCGGTTGGGCCAAATATGATTAATTTCTGGAAGAATGTCAGTATCGCTGGCGCGTTCTTGCTATTGGCAATTACCGGGCCGGGGGCAATTTCTCTCGATCGGCGTTAG	MNTLRYFDFGAARPVLLLIARIAVVLIFIIFGFPKMMGFDGTVQYMASLGAPMPMLAAIIAVVMEVPAAILIVLGFFTRPLAVLFIFYTLGTAVIGHHYWDMTGDAVGPNMINFWKNVSIAGAFLLLAITGPGAISLDRR	2.74801	1.52904	1.76812	2.01506	0.944879	1.17549	0.881793	1.00072	1.27162	1.09395	0.724324	1.02996	327.7	344.63	297.54	27.77	38.85	19.47	120.6	155.57	127.51	119.25	225.39	168.28	29.39	33.05	22.08	94.84	142.21	176.04	3.0606	4.53843e-22	1.41544e-20	2.27949	5.54291e-09	8.60319e-08	0.826997	0.0414794	0.179492	0.838278	0.00247173	0.00735501	0.181259	0.63408	0.790797	0.746689	0.10129	0.429377	-2.12799	1.13615e-12	3.94614e-11	-1.99629	7.71486e-07	2.30052e-05	-0.033372	0.941619	0.994685	putative inner membrane protein
NC_000913.3:2673816-2674688:-	NC_000913.3	2673816	2674688	-	b2544	b2544	NP_417039.1	yphB	873	291	ATG	TAA	TTAAGGAGTTAGCGG	ATGACCATCTATACCTTATCCCACGGGTCGCTAAAGCTGGACGTTTCTGACCAGGGCGGCGTAATCGAAGGCTTCTGGCGCGATACGACGCCGCTCTTACGTCCTGGTAAAAAAAGCGGTGTGGCAACCGATGCCTCATGTTTTCCGCTGGTGCCATTTGCAAACCGGGTGAGCGGCAATCGTTTTGTCTGGCAGGGGCGTGAGTATCAACTGCAACCGAATGTTGAGTGGGATGCGCACTATCTACACGGCGATGGCTGGCTGGGCGAGTGGCAATGTGTCTCGCACAGCGATGATAGTTTGTGTCTGGTGTATGAACATCGCAGCGGTGTCTATCACTATCGGGTAAGTCAGGCGTTTCATTTAACGGCGGATACGCTGACGGTGACGCTCTCTGTCACCAATCAAGGGGCAGAGACGCTGCCATTTGGTACCGGCTGGCATCCTTATTTTCCGTTGTCGCCGCAAACGCGGATTCAGGCACAGGCGAGCGGTTACTGGCTGGAGCGGGAGCAGTGGCTGGCGGGTGAGTTTTGCGAGCAGCTACCGCAGGAACTGGATTTTAACCAGCCCGCGCCGTTGCCGCGCCAGTGGGTGAACAATGGTTTTGCCGGATGGAATGGTCAGGCCCGCATCGAGCAGCCGCAGGAAGGTTATGCCATCATCATGGAAACGACGCCACCTGCACCGTGTTATTTCATCTTTGTTTCCGACCCTGCGTTTGATAAAGGATATGCGTTTGATTTCTTCTGTCTGGAACCGATGAGCCATGCGCCGGATGATCATCATCGCCCGGAAGGGGGTGATCTCATTGCGCTAGCACCAGGGGAATCAACAACTTCAGAGATGTCGTTGCGGGTAGAGTGGCTGTAA	MTIYTLSHGSLKLDVSDQGGVIEGFWRDTTPLLRPGKKSGVATDASCFPLVPFANRVSGNRFVWQGREYQLQPNVEWDAHYLHGDGWLGEWQCVSHSDDSLCLVYEHRSGVYHYRVSQAFHLTADTLTVTLSVTNQGAETLPFGTGWHPYFPLSPQTRIQAQASGYWLEREQWLAGEFCEQLPQELDFNQPAPLPRQWVNNGFAGWNGQARIEQPQEGYAIIMETTPPAPCYFIFVSDPAFDKGYAFDFFCLEPMSHAPDDHHRPEGGDLIALAPGESTTSEMSLRVEWL	1.85862	5.39655	1.3361	2.86376	1.6548	1.82099	2.15584	1.87721	1.13605	1.79897	1.9696	1.63488	10.78	12.52	14.47	4.65	5.9	4.98	5.01	6.98	6.48	5.8	2.32	10.83	2.81	3.24	2.31	4.41	3.88	3.29	0.727555	0.0721558	0.12548	0.58424	0.209347	0.336783	0.0728675	0.911601	0.964076	0.562982	0.138016	0.232456	0.274584	0.545484	0.725822	0.251472	0.703719	0.907142	-0.1368	0.6678	0.816358	-0.204568	0.573494	0.776484	0.162984	0.76476	0.970525	putative aldose 1-epimerase YphB
NC_000913.3:2674700-2675761:-	NC_000913.3	2674700	2675761	-	b2545	b2545	NP_417040.2	yphC	1062	354	ATG	TAA	GTTAATGAGGGATTT	ATGAAAACGATGCTGGCAGCTTATTTACCAGGAAATTCGACCGTCGATCTGCGGGAAGTTGCGGTGCCGACGCCGGGGATTAACCAGGTACTGATCAAAATGAAATCCTCCGGGATTTGCGGAAGCGATGTCCACTATATCTATCATCAACACCGTGCCACAGCGGCGGCACCCGATAAACCGTTATACCAGGGCTTTATCAACGGTCATGAACCGTGCGGGCAGATTGTGGCGATGGGGCAAGGCTGCCGCCATTTTAAAGAGGGCGACCGCGTGCTGGTGTATCACATTTCTGGCTGTGGTTTTTGCCCGAACTGCCGTCGCGGTTTTCCTATTTCTTGTACTGGCGAAGGAAAAGCGGCTTACGGCTGGCAGCGTGACGGCGGTCATGCCGAATACTTGCTGGCGGAAGAAAAAGATCTGATCCTCCTGCCGGATGCGCTGAGCTACGAAGATGGTGCGTTTATCAGTTGCGGCGTTGGTACAGCGTATGAAGGAATTTTGCGCGGCGAAGTTTCCGGCAGTGATAACGTGCTGGTGGTCGGTCTGGGGCCAGTCGGCATGATGGCGATGATGCTGGCGAAAGGTCGCGGTGCAAAACGGATCATCGGCGTTGATATGCTGCCGGAACGTCTGGCGATGGCAAAACAGTTAGGGGTGATGGATCACGGCTATTTAGCAACCACCGAAGGTCTGCCGCAGATTATCGCCGAACTCACCCACGGTGGCGCGGATGTTGCGCTCGATTGTTCCGGTAATGCCGCAGGTCGCTTGCTGGCACTGCAATCCACCGCTGACTGGGGACGGGTGGTTTACATTGGTGAAACCGGAAAAGTGGAATTCGAGGTCAGCGCCGATCTGATGCACCATCAACGGCGGATTATCGGCTCCTGGGTGACCAGTCTGTTCCATATGGAAAAATGCGCCCATGATCTGACGGACTGGAAGCTGTGGCCGCGTAACGCCATTACCCATCGCTTCTCGCTGGAACAGGCAGGTGATGCCTATGCGCTGATGGCGAGCGGCAAATGCGGGAAAGTTGTGATTAACTTCCCGGATTAA	MKTMLAAYLPGNSTVDLREVAVPTPGINQVLIKMKSSGICGSDVHYIYHQHRATAAAPDKPLYQGFINGHEPCGQIVAMGQGCRHFKEGDRVLVYHISGCGFCPNCRRGFPISCTGEGKAAYGWQRDGGHAEYLLAEEKDLILLPDALSYEDGAFISCGVGTAYEGILRGEVSGSDNVLVVGLGPVGMMAMMLAKGRGAKRIIGVDMLPERLAMAKQLGVMDHGYLATTEGLPQIIAELTHGGADVALDCSGNAAGRLLALQSTADWGRVVYIGETGKVEFEVSADLMHHQRRIIGSWVTSLFHMEKCAHDLTDWKLWPRNAITHRFSLEQAGDAYALMASGKCGKVVINFPD	3.18076	4.3366	1.57193	3.02976	2.85942	6.30508	1.94	3.7015	3.60364	2.38987	3.54448	3.17933	10.91	13.27	13.33	8.95	7.44	6.79	9.91	9.44	9.96	3.43	3.06	8.48	3.13	1.18	3.5	2.75	3.95	2.81	0.233169	0.528633	0.62858	0.542146	0.233448	0.364816	-0.269224	0.662306	0.834632	-0.0230728	0.945932	0.966129	0.310648	0.493012	0.683386	-0.431921	0.443472	0.772053	-0.232379	0.425001	0.631346	-0.127641	0.715727	0.864544	-0.15586	0.776768	0.971951	putative zinc-binding dehydrogenase YphC
NC_000913.3:2675827-2676825:-	NC_000913.3	2675827	2676825	-	b2546	b2546	NP_417041.1	yphD	999	333	ATG	TAA	CCGAGGAACCTGAAG	ATGTCTGCTTCGTCATTACCATTGCCGCAGGGCAAGAGCGTCTCGCTCAAACAATTTGTCAGTCGCCATATTAATGAGATCGGTTTGCTGGTGGTGATTGCCATTCTTTATCTGGTCTTCTCCCTGAACGCGCCTGGCTTTATCTCATTGAATAACCAGATGAACGTGCTGCGCGATGCCGCCACCATTGGGATTGCCGCCTGGGCGATGACGCTGATTATTATCTCCGGTGAAATTGATGTCAGCGTTGGGCCGATGGTGGCTTTTGTCTCGGTGTGCCTGGCATTTTTGCTGCAATTTGAAGTTCCGCTGGCGGTGGCGTGCCTGCTGGTGTTGCTGTTAGGCGCGCTGATGGGAACGCTGGCCGGGGTGCTGCGCGGCGTGTTTAATGTACCAAGTTTCGTTGCCACACTGGGGCTGTGGAGCGCCCTGCGCGGAATGGGGCTGTTTATGACGAACGCACTGCCAGTGCCGATTGATGAAAACGAGGTGCTGGACTGGCTGGGCGGACAATTTCTCGGTGTGCCGGTATCCGCGCTGATCATGATTGTGTTGTTTGCGCTGTTTGTGTTCATCAGCCGCAAAACCGCCTTCGGGCGCTCGGTTTTTGCCGTTGGCGGTAATGCTACGGCGGCGCAGTTGTGCGGCATCAACGTTCGTCGGGTGCGCATTCTTATCTTTACCCTTTCGGGATTATTAGCGGCGGTGACCGGCATTTTGTTGGCGGCGCGCCTCGGTTCTGGTAACGCAGGTGCCGCAAACGGTCTGGAGTTTGACGTCATCGCCGCGGTCGTGGTCGGCGGTACGGCACTTTCCGGCGGTCGCGGTTCCCTGTTCGGTACATTGCTTGGTGTGCTGGTGATTACGCTAATCGGTAACGGTCTGGTGCTGCTCGGTATTAACTCCTTTTTCCAGCAGGTGGTACGCGGCGTCATCATCGTGGTGGCGGTGCTGGCGAATATCTTGCTGACCCAGCGAAGCAGTAAAGCGAAACGCTAA	MSASSLPLPQGKSVSLKQFVSRHINEIGLLVVIAILYLVFSLNAPGFISLNNQMNVLRDAATIGIAAWAMTLIIISGEIDVSVGPMVAFVSVCLAFLLQFEVPLAVACLLVLLLGALMGTLAGVLRGVFNVPSFVATLGLWSALRGMGLFMTNALPVPIDENEVLDWLGGQFLGVPVSALIMIVLFALFVFISRKTAFGRSVFAVGGNATAAQLCGINVRRVRILIFTLSGLLAAVTGILLAARLGSGNAGAANGLEFDVIAAVVVGGTALSGGRGSLFGTLLGVLVITLIGNGLVLLGINSFFQQVVRGVIIVVAVLANILLTQRSSKAKR	4.31788	2.02817	3.035	3.12702	1.40881	1.31746	2.97917	1.90181	2.45625	6.03093	1.78746	3.42488	6.52	5.76	6.07	2.24	2.49	2.86	3.93	5.85	5.13	1.51	2.84	2	1.59	1.89	0.96	1.6	0.97	2.87	0.675548	0.142114	0.220937	0.228747	0.638005	0.74726	0.598163	0.402987	0.656592	-0.0518079	0.895952	0.934085	0.0959353	0.840131	0.918662	-0.0894076	0.903971	0.974171	-0.723312	0.0476455	0.136443	-0.0535227	0.872835	0.945347	-0.729076	0.305762	0.845247	putative ABC transporter membrane subunit YphD
NC_000913.3:2676850-2678361:-	NC_000913.3	2676850	2678361	-	b2547	b2547	NP_417042.1	yphE	1512	504	ATG	TGA	TTCGCAGAGGTCCCT	ATGTTCACGGCAACAGAGGCAGTCCCGGTAGCAAAAGTGGTGGCAGGAAATAAGCGTTATCCCGGCGTCGTTGCGCTGGATAACGTTAACTTCACGCTCAATAAAGGCGAAGTTCGTGCGCTGTTAGGTAAAAACGGCGCGGGCAAATCGACTCTCATTCGAATGCTTACCGGCAGCGAACGCCCGGATAGCGGTGATATCTGGATTGGCGAGACGCGACTGGAAGGTGACGAAGCTACGCTGACTCGCCGTGCCGCTGAACTGGGGGTGCGCGCGGTTTATCAGGAGTTAAGTCTGGTGGAAGGGCTGACAGTGGCGGAAAACCTCTGCCTCGGTCAGTGGCCCCGCCGCAACGGCATGATTGATTACCTGCAAATGGCGCAGGATGCCCAACGTTGCTTACAGGCGCTGGGCGTTGACGTTAGTCCTGAACAACTTGTTTCAACGCTAAGCCCGGCGCAAAAGCAGCTGGTGGAAATTGCGCGGGTGATGAAGGGCGAGCCGCGCGTGGTCATTCTTGATGAACCTACCAGTTCGCTTGCGAGTGCGGAAGTTGAACTGGTGATCAGCGCGGTGAAAAAGATGTCGGCACTGGGCGTGGCGGTGATTTATGTCAGCCACCGGATGGAAGAAATTCGCCGCATTGCCTCCTGTGCCACCGTTATGCGCGATGGTCAGGTGGCGGGCGATGTGATGCTCGAAAACACCTCCACGCATCATATTGTGTCGCTGATGCTCGGGCGCGATCACGTTGATATTGCGCCGGTAGCCCCTCAGGAAATTGTGGATCAGGCCGTGCTGGAAGTCCGTGCGTTACGCCATAAGCCCAAGCTGGAGGATATCAGTTTTACGCTACGTCGTGGCGAAGTGCTCGGCATTGCTGGTCTGCTGGGGGCAGGGCGCAGTGAATTGCTGAAGGCGATTGTTGGGCTGGAGGAGTATGAACAGGGCGAAATTGTTATCAACGGCGAGAAAATCACGCGCCCCGATTACGGCGACATGCTGAAACGCGGCATTGGCTATACGCCAGAAAACCGCAAAGAAGCGGGGATCATTCCCTGGTTGGGCGTTGACGAAAATACAGTGCTGACCAATCGGCAAAAAATCAGCGCCAACGGTGTGCTGCAATGGTCCACCATCCGCCGCCTGACCGAAGAGGTGATGCAGCGGATGACGGTCAAGGCCGCCAGTAGCGAAACACCCATCGGCACGCTTTCTGGTGGCAATCAGCAAAAAGTGGTGATCGGTCGTTGGGTCTATGCTGCCAGCCAGATTTTGTTGCTCGACGAGCCAACGCGCGGCGTCGATATCGAAGCCAAACAGCAGATTTACCGTATTGTCCGTGAGCTGGCTGCCGAAGGAAAAAGCGTGGTGTTTATCTCCAGTGAAGTGGAGGAGTTGCCGCTGGTGTGTGACCGCATCCTGTTATTACAGCACGGCACGTTCTCGCAGGAGTTTCACGCTCCGGTCAATGTGGATGAGCTGATGTCCGCCATTCTGTCTGTGCACTGA	MFTATEAVPVAKVVAGNKRYPGVVALDNVNFTLNKGEVRALLGKNGAGKSTLIRMLTGSERPDSGDIWIGETRLEGDEATLTRRAAELGVRAVYQELSLVEGLTVAENLCLGQWPRRNGMIDYLQMAQDAQRCLQALGVDVSPEQLVSTLSPAQKQLVEIARVMKGEPRVVILDEPTSSLASAEVELVISAVKKMSALGVAVIYVSHRMEEIRRIASCATVMRDGQVAGDVMLENTSTHHIVSLMLGRDHVDIAPVAPQEIVDQAVLEVRALRHKPKLEDISFTLRRGEVLGIAGLLGAGRSELLKAIVGLEEYEQGEIVINGEKITRPDYGDMLKRGIGYTPENRKEAGIIPWLGVDENTVLTNRQKISANGVLQWSTIRRLTEEVMQRMTVKAASSETPIGTLSGGNQQKVVIGRWVYAASQILLLDEPTRGVDIEAKQQIYRIVRELAAEGKSVVFISSEVEELPLVCDRILLLQHGTFSQEFHAPVNVDELMSAILSVH	3.89431	2.65363	3.08696	3.21163	1.79739	2.31731	1.5528	1.88916	5.5619	7.67059	3.84211	5.69153	4.79	4.75	5.68	2.75	2.41	2.5	5.84	6.52	4.38	1.23	1.79	1.84	1.53	1.04	1.61	1.05	0.85	1.14	0.455611	0.280488	0.382847	0.00861922	0.987284	0.992359	0.667042	0.279407	0.544104	-0.434302	0.25735	0.379461	0.355129	0.46757	0.661894	-0.988272	0.114552	0.451278	-0.907078	0.00800715	0.032801	0.276298	0.463027	0.695478	-1.67221	0.00422889	0.205053	putative ABC transporter ATP-binding protein YphE
NC_000913.3:2678384-2679367:-	NC_000913.3	2678384	2679367	-	b2548	b2548	NP_417043.1	yphF	984	328	ATG	TAA	CCTACAGGAGGCTCT	ATGCCTACAAAAATGAGAACAACCCGTAATCTATTATTAATGGCTACGCTATTAGGTAGCGCACTATTTGCCAGGGCTGCGGAAAAAGAAATGACCATTGGCGCAATATACCTTGATACTCAGGGATACTACGCTGGAGTGCGTCAGGGCGTTCAGGATGCGGCAAAAGATTCCTCAGTACAAGTTCAGTTAATAGAAACTAACGCCCAGGGTGATATTTCGAAAGAAAGTACCTTTGTTGATACCCTCGTGGCGCGTAATGTCGATGCCATTATTTTATCGGCAGTGTCTGAAAATGGCAGTAGCCGTACCGTTCGTCGCGCCAGTGAAGCGGGCATTCCGGTGATTTGCTACAACACCTGTATTAATCAAAAGGGGGTCGATAAATATGTCTCGGCGTATCTGGTCGGCGATCCGCTGGAATTTGGTAAAAAACTGGGTAACGCTGCCGCTGATTATTTTATTGCCAATAAAATTGACCAGCCGAAAATTGCCGTCATCAATTGCGAAGCCTTTGAAGTTTGTGTGCAGCGACGTAAAGGATTTGAAGAAGTTTTAAAATCCCGCGTTCCCGGCGCGCAAATTGTCGCTAATCAGGAAGGGACTGTTTTAGATAAAGCGATTTCCGTTGGTGAAAAACTAATTATCTCCACGCCGGATCTCAACGCCATTATGGGGGAATCGGGCGGTGCGACACTCGGCGCGGTAAAAGCGGTACGTAATCAAAATCAGGCCGGAAAAATTGCTGTTTTCGGTTCGGATATGACAACCGAAATTGCTCAGGAGCTGGAAAACAATCAGGTGCTGAAAGCGGTAGTGGATATTTCCGGTAAGAAAATGGGCAATGCTGTTTTCGCGCAAACATTGAAGGTTATCAATAAACAAGCCGACGGTGAAAAAGTGATTCAGGTGCCTATCGATCTCTATACCAAAACGGAAGACGGTAAACAGTGGCTGGCAACGCACGTTGATGGTCTGCCCTAA	MPTKMRTTRNLLLMATLLGSALFARAAEKEMTIGAIYLDTQGYYAGVRQGVQDAAKDSSVQVQLIETNAQGDISKESTFVDTLVARNVDAIILSAVSENGSSRTVRRASEAGIPVICYNTCINQKGVDKYVSAYLVGDPLEFGKKLGNAAADYFIANKIDQPKIAVINCEAFEVCVQRRKGFEEVLKSRVPGAQIVANQEGTVLDKAISVGEKLIISTPDLNAIMGESGGATLGAVKAVRNQNQAGKIAVFGSDMTTEIAQELENNQVLKAVVDISGKKMGNAVFAQTLKVINKQADGEKVIQVPIDLYTKTEDGKQWLATHVDGLP	0.643275	0.530303	0.681416	0.618331	0.651226	0.384615	1.37079	0.802209	1.58904	0.716338	1.57619	1.29386	1.1	1.75	1.54	2.39	1.35	4.88	5.8	3.99	6.62	1.71	3.3	2.26	3.67	3.51	3.56	3.65	5.57	4.2	-0.782424	0.146625	0.226647	-0.611468	0.190371	0.314689	-0.495144	0.587511	0.792474	-1.911	0.00113107	0.00366818	-0.745193	0.122533	0.277293	-1.27346	0.117933	0.457905	-0.810361	0.0304808	0.0971872	-0.111758	0.750486	0.884497	-0.756906	0.238011	0.803707	putative ABC transporter periplasmic binding protein YphF
NC_000913.3:2679464-2682745:-	NC_000913.3	2679464	2682745	-	b2549	b2549	NP_417044.4	yphG	3282	1094	ATG	TAA	AATATTGAGGGCACC	ATGACTCCAGTAAAAGTGTGGCAAGAGCGCGTTGAGATCCCGACCTATGAAACCGGGCCGCAGGATATACATCCCATGTTCCTGGAAAATCGCGTTTATCAGGGATCGTCCGGCGCGGTTTATCCCTACGGCGTGACCGATACGCTGAGCGAGCAGAAAACCCTGAAATCCTGGCAGGCGGTGTGGCTGGAAAACGACTACATCAAAGTGATGATCCTGCCGGAACTGGGCGGTCGGGTGCATCGCGCGTGGGATAAAGTGAAACAGCGCGATTTTGTTTATCACAATGAAGTCATTAAACCTGCGCTGGTGGGGCTGCTGGGGCCGTGGATTTCCGGTGGGATTGAGTTTAACTGGCCGCAACATCATCGCCCGACCACCTTTATGCCCGTTGATTTCACCCTCGAAGCCCATGAAGACGGTGCACAGACGGTGTGGGTAGGCGAAACGGAGCCGATGCATGGTTTACAGGTGATGACAGGTTTCACCCTGCGCCCTGACCGGGCGGCGCTGGAAATCGCCAGCCGCGTCTATAACGGGAACGCCACGCCGCGTCATTTCTTGTGGTGGGCCAACCCGGCAGTGAAAGGGGGGGAAGGGCATCAGAGCGTCTTCCCGCCGGATGTAACGGCGGTGTTTGATCACGGCAAACGGGCCGTCTCCGCTTTCCCCATCGCTACCGGCACTTACTACAAAGTGGACTACTCCGCTGGAGTGGACATTTCTCGCTATAAAAATGTGCCTGTTCCAACCTCATATATGGCCGAAAAATCGCAGTACGATTTTGTCGGCGCGTGGTGTCACGATGAAGATGGCGGTTTGCTGCACGTTGCCAACCACCATATTGCGCCAGGTAAAAAACAGTGGAGTTGGGGACACAGTGAATTTGGCCAGGCGTGGGATAAGAGTCTGACCGACAATAACGGCCCGTATATCGAACTGATGACCGGTATTTTTGCCGATAACCAGCCCGATTTTACCTGGCTTGATGCTTACGAAGAGAAGCGTTTTGAGCAGTATTTCCTGCCTTATCATTCTTTGGGCATGGTGCAAAATGCCTCCCGCGATGCGGTGATAAAACTCCAGCGTAGTAAGCGGGGGATTGAGTGGGGGCTGTATGCCATCTCTCCGTTGAACGGATACCGCCTGGCGATCCGCGAAATCGGTAAATGCAACGCGTTACTTGATGATGCCGTGGCACTGATGCCTGCGACCGCCATCCAGGGCGTGTTGCACGGTATCAATCCTGAAAGGCTGACCATTGAGCTCTCCGATGCCGACGGCAATATTGTACTGAGTTATCAGGAACATCAGCCGCAAGCGTTGCCGTTACCGGACGTCGCCAAAGCGCCACTGGCAGCACAAGACATTACCAGTACAGATGAAGCCTGGTTTATCGGTCAGCATCTGGAGCAATATCATCACGCCAGCCGTTCACCGTTCGATTACTACCTGCGCGGCGTGGCGCTGGACCCGCTGGATTATCGCTGTAACCTGGCGCTGGCGATGCTGGAATATAACCGCGCAGATTTCCCGCAAGCGGTGGCGTATGCCACTCAGGCTCTGAAACGCGCACATGCGCTGAACAAAAATCCGCAGTGCGGACAGGCGAGTTTGATTCGCGCCAGTGCTTACGAACGTCAGGGACAATATCAACAAGCCGAAGAGGATTTCTGGCGTGCGGTCTGGAGCGGCAACAGCAAAGCCGGTGGCTATTATGGCCTGGCACGACTGGCGGCGCGTAATGGTAACTTCGACGCTGGTCTGGATTTTTGCCAACAAAGTCTTCGCGCCTGCCCAACCAATCAGGAAGTGCTTTGCCTGCATAATCTGCTGCTGGTGTTAAGTGGTCGTCAGGACAACGCGCGTGTGCAGCGCGAGAAACTGCTGCGCGATTATCCGCTGAACGCCACTCTGTGGTGGCTGAACTGGTTCGATGGTCGTAGCGAATCAGCTCTCGCGCAGTGGCGCGGTCTGTGTCAGGGACGCGACGTTAACGCCCTGATGACCGCCGGGCAACTGATTAACTGGGGAATGCCCACCCTGGCGGCAGAGATGCTGAACGCACTGGACTGCCAGCGCACGCTGCCGCTTTACCTGCAAGCCAGCTTGCTGCCGAAAGCCGAACGTGGCGAACTGGTCGCAAAAGCCATTGATGTCTTCCCGCAGTTTGTCCGTTTCCCGAATACGCTGGAAGAAGTGGCGGCGCTGGAGAGTATTGAAGAGTGCTGGTTTGCTCGCCATTTACTAGCTTGCTTCTACTACAACAAACGTAGCTACAACAAAGCCATTGCCTTTTGGCAACGTTGCGTAGAGATGTCGCCGGAGTTTGCCGACGGCTGGCGCGGGTTAGCGATCCATGCGTGGAATAAGCAACACGATTATGAGCTGGCCGCGCGTTATCTTGATAATGCTTATCAGCTTGCGCCGCAGGATGCACGTCTGCTTTTCGAACGGGATTTGCTGGATAAGTTAAGTGGAGCCACACCGGAGAAACGACTGGCGCGTCTGGAAAATAATCTGGAAATTGCGCTGAAACGCGACGACATGACCGCAGAACTGCTCAATTTGTGGCATCTCACGGGTCAGGCAGACAAAGCGGCGGACATTCTCGCCACGCGCAAATTCCACCCGTGGGAAGGCGGGGAAGGGAAGGTCACCAGTCAGTTTATCCTCAACCAGTTATTACGCGCCTGGCAGCATCTTGATGCCAGACAGCCGCAGCAGGCCTGCGAACTGCTTCATGCCGCGCTGCATTATCCGGAGAATTTAAGCGAAGGCCGTTTACCGGGGCAAACTGATAACGACATCTGGTTCTGGCAGGCGATATGCGCCAACGCGCAGGGCGATGAAACTGAAGCGACGCGTTGTTTACGTCTGGCGGCGACCGGCGATCGCACTATTAACATTCACAGTTATTACAACGATCAGCCGGTTGATTATCTCTTCTGGCAAGGGATGGCGCTGCGACTGCTGGGCGAACAACAAACCGCACAGCAACTGTTTAGTGAAATGAAACAGTGGGCGCAAGAGATGGCGAAAACCAGTATCGAAGCGGATTTCTTTGCCGTCTCGCAACCTGACTTGTTGTCGCTGTATGGCGATTTACAACAGCAGCATAAAGAAAAATGCCTGATGGTGGCGATGCTGGCGTCCGCGGGACTCGGGGAGGTTGCGCAATATGAGTCTGCTCGCGCTGAATTGACGGCGATTAATCCGGCTTGGCCGAAAGCGGCATTATTCACCACCGTGATGCCTTTTATTTTTAACCGCGTTCACTAA	MTPVKVWQERVEIPTYETGPQDIHPMFLENRVYQGSSGAVYPYGVTDTLSEQKTLKSWQAVWLENDYIKVMILPELGGRVHRAWDKVKQRDFVYHNEVIKPALVGLLGPWISGGIEFNWPQHHRPTTFMPVDFTLEAHEDGAQTVWVGETEPMHGLQVMTGFTLRPDRAALEIASRVYNGNATPRHFLWWANPAVKGGEGHQSVFPPDVTAVFDHGKRAVSAFPIATGTYYKVDYSAGVDISRYKNVPVPTSYMAEKSQYDFVGAWCHDEDGGLLHVANHHIAPGKKQWSWGHSEFGQAWDKSLTDNNGPYIELMTGIFADNQPDFTWLDAYEEKRFEQYFLPYHSLGMVQNASRDAVIKLQRSKRGIEWGLYAISPLNGYRLAIREIGKCNALLDDAVALMPATAIQGVLHGINPERLTIELSDADGNIVLSYQEHQPQALPLPDVAKAPLAAQDITSTDEAWFIGQHLEQYHHASRSPFDYYLRGVALDPLDYRCNLALAMLEYNRADFPQAVAYATQALKRAHALNKNPQCGQASLIRASAYERQGQYQQAEEDFWRAVWSGNSKAGGYYGLARLAARNGNFDAGLDFCQQSLRACPTNQEVLCLHNLLLVLSGRQDNARVQREKLLRDYPLNATLWWLNWFDGRSESALAQWRGLCQGRDVNALMTAGQLINWGMPTLAAEMLNALDCQRTLPLYLQASLLPKAERGELVAKAIDVFPQFVRFPNTLEEVAALESIEECWFARHLLACFYYNKRSYNKAIAFWQRCVEMSPEFADGWRGLAIHAWNKQHDYELAARYLDNAYQLAPQDARLLFERDLLDKLSGATPEKRLARLENNLEIALKRDDMTAELLNLWHLTGQADKAADILATRKFHPWEGGEGKVTSQFILNQLLRAWQHLDARQPQQACELLHAALHYPENLSEGRLPGQTDNDIWFWQAICANAQGDETEATRCLRLAATGDRTINIHSYYNDQPVDYLFWQGMALRLLGEQQTAQQLFSEMKQWAQEMAKTSIEADFFAVSQPDLLSLYGDLQQQHKEKCLMVAMLASAGLGEVAQYESARAELTAINPAWPKAALFTTVMPFIFNRVH	1.83929	1.06757	2.62	1.84228	2.19091	1.44554	1.43299	1.68981	1.50769	2.19565	1.97321	1.89219	3.09	1.58	5.24	2.41	1.46	1.39	1.96	3.03	2.21	1.68	1.48	2	1.1	1.01	0.97	1.3	1.38	1.12	0.295199	0.469474	0.573613	0.438339	0.307292	0.446271	-0.0274462	0.964097	0.985655	-0.0325011	0.932522	0.95772	0.264979	0.545376	0.725728	-0.263406	0.675294	0.894197	-0.322901	0.312477	0.519621	-0.110858	0.753113	0.886126	-0.266769	0.608532	0.942586	DUF5107 domain-containing protein YphG
NC_000913.3:2682863-2684056:+	NC_000913.3	2682863	2684056	+	b2550	b2550	NP_417045.4	yphH	1194	398	ATG	TGA	CAAGGTTTAGTGAAG	ATGAGAGCCTGCATTAATAATCAACAGATTCGCCACCATAACAAATGCGTGATTCTGGAACTGCTGTACCGGCAAAAGCGCGCCAATAAATCAACGCTGGCCCGGCTGGCGCAAATTTCGATTCCGGCAGTCAGTAATATTTTGCAGGAACTGGAAAGCGAAAAACGGGTGGTGAATATTGACGATGAAAGCCAGACGCGCGGGCATAGTAGCGGTACATGGCTGATTGCGCCGGAAGGTGACTGGACGCTGTGCCTGAACGTGACGCCCACCAGTATTGAGTGTCAGGTTGCTAATGCTTGTTTAAGTCCGAAAGGTGAATTTGAGTATTTACAGATTGATGCACCGACGCCGCAGGCGCTGCTGTCCGAAATCGAAAAATGCTGGCATCGCCACCGTAAATTGTGGCCGGACCATACCATCAACCTGGCGTTGGCAATCCACGGTCAGGTTGATCCTGTGACCGGCGTGTCGCAAACCATGCCGCAAGCGCCGTGGACAACGCCGGTGGAGGTGAAATATCTGCTGGAAGAGAAGCTCGGCATTCGGGTGATGGTCGATAATGACTGCGTGATGCTGGCGCTGGCGGAGAAATGGCAAAATAATTCGCAGGAACGGGATTTCTGCGTGATCAACGTTGATTACGGCATTGGCTCGTCGTTCGTGATTAACGAGCAAATTTATCGCGGCAGTTTGTATGGTAGCGGACAGATTGGTCACACCATCGTTAATCCGGATGGCGTCGTCTGCGACTGTGGACGTTATGGCTGCCTGGAAACTGTCGCCTCGTTAAGCGCATTAAAAAAACAGGCGCGGGTATGGCTAAAATCACAACCGGTTAGTACTCAACTTGATCCTGAAAAACTGACTACAGCGCAGTTAATCGCTGCCTGGCAAAGTGGAGAACCGTGGATCACCAGCTGGGTTGATCGCTCTGCCAATGCCATTGGTTTGAGTCTGTATAACTTCCTCAACATCCTCAATATTAATCAGATTTGGTTGTACGGTCGCAGTTGTGCCTTTGGTGAGAACTGGCTTAATACTATTATTCGCCAGACAGGATTTAACCCGTTCGACCGCGACGAAGGACCGAGCGTGAAAGCGACGCAAATTGGCTTTGGGCAATTAAGCCGCGCACAACAGGTGCTGGGAATTGGCTATTTGTATGTTGAGGCGCAGTTACGACAGATTTGA	MRACINNQQIRHHNKCVILELLYRQKRANKSTLARLAQISIPAVSNILQELESEKRVVNIDDESQTRGHSSGTWLIAPEGDWTLCLNVTPTSIECQVANACLSPKGEFEYLQIDAPTPQALLSEIEKCWHRHRKLWPDHTINLALAIHGQVDPVTGVSQTMPQAPWTTPVEVKYLLEEKLGIRVMVDNDCVMLALAEKWQNNSQERDFCVINVDYGIGSSFVINEQIYRGSLYGSGQIGHTIVNPDGVVCDCGRYGCLETVASLSALKKQARVWLKSQPVSTQLDPEKLTTAQLIAAWQSGEPWITSWVDRSANAIGLSLYNFLNILNINQIWLYGRSCAFGENWLNTIIRQTGFNPFDRDEGPSVKATQIGFGQLSRAQQVLGIGYLYVEAQLRQI	1.07989	1.25036	0.539706	0.956652	0.763303	0.654247	0.530109	0.64922	0.584724	0.751214	0.489957	0.608632	18.79	25.77	11.01	8.32	8.78	5.37	9.11	12.38	8.05	17.4	20.61	20.4	10.9	13.42	10.13	15.58	16.48	16.43	0.756048	0.0340126	0.0658125	0.507365	0.157073	0.271491	0.407104	0.338405	0.599899	0.436132	0.194825	0.305876	0.145314	0.706217	0.840193	0.450656	0.335717	0.690787	-0.28206	0.32846	0.536112	-0.293082	0.368992	0.615795	0.0349812	0.928771	0.993282	putative DNA-binding transcriptional regulator%2C NAGC-like
NC_000913.3:2778146-2782726:-	NC_000913.3	2778146	2782726	-	b2647	b2647	NP_417134.2	ypjA	4581	1527	ATG	TGA	CAGAGGATGAAATTT	ATGAACAGGACCAGTCCCTATTATTGTCGCCGCTCAGTACTTTCCTTATTGATATCTGCCTTGATATATGCCCCGCCCGGGATGGCTGCCTTCACTACTAATGTTATTGGTGTGGTAAACGATGAGACTGTAGATGGCAACCAAAAAGTGGATGAACGAGGTACAACAAATAACACTCATATTATCAACCATGGCCAGCAGAATGTTCATGGCGGGGTATCTAATGGAAGTCTTATTGAATCTGGTGGATATCAAGATATAGGAAGTCATAACAATTTTGTGGGGCAGGCTAATAATACAACCATTAACGGTGGCAGACAGTCAATTCATGACGGGGGTATTTCCACAGGTACGACAATCGAGAGTGGCAATCAGGACGTTTATAAAGGGGGTATCAGCAATGGAACGACAATTAAGGGCGGTGCTTCACGCGTAGAGGGAGGGAGTGCGAATGGAATACTCATTGATGGTGGTAGCCAGATAGTAAAAGTTCAAGGGCATGCTGATGGTACAACGATAAATAAGTCTGGCTCTCAGGACGTAGTACAAGGAAGTCTGGCAACGAACACAACCATAAATGGTGGTCGACAGTATGTTGAACAGAGCACAGTAGAAACAACAACCATTAAAAATGGCGGTGAGCAAAGAGTATATGAGAGCCGTGCGCTGGACACGACGATTGAAGGCGGAACTCAGTCTCTGAATAGTAAGTCAACGGCAAAAAATACGCATATCTATTCTGGTGGCACGCAAATTGTTGATAACACCAGCACCTCGGATGTTATTGAAGTTTATTCTGGTGGCGTGCTTGATGTTAGGGGTGGTACGGCAACAAATGTTACCCAGCACGATGGTGCAATTTTAAAAACTAACACTAACGGTACGACGGTGAGCGGTACGAATAGTGAAGGTGCATTCTCCATCCACAATCACGTGGCAGACAATGTGTTGCTGGAAAACGGTGGTCATTTAGACATAAACGCATATGGTTCGGCAAACAAGACGATTATTAAAGATAAAGGAACAATGTCAGTTTTAACCAATGCTAAAGCTGATGCGACCCGAATAGATAATGGCGGGGTTATGGATGTTGCAGGAAACGCGACAAATACCATAATTAATGGTGGCACACAGAATATTAATAATTATGGCATAGCCACAGGCACCAATATCAACAGCGGAACGCAAAATATCAAAAGCGGCGGGAAAGCTGACACAACAATTATATCCTCCGGGAGCCGGCAGGTTGTTGAGAAAGATGGTACGGCAATTGGCAGCAATATTAGCGCCGGAGGCTCGCTGATTGTCTATACCGGCGGTATTGCACATGGGGTTAACCAGGAGACGGGCAGTGCTTTAGTTGCCAACACGGGTGCAGGGACTGATATCGAAGGATACAACAAGCTCTCTCACTTCACTATTACCGGAGGGGAGGCTAATTATGTTGTGCTGGAAAATACCGGCGAACTGACGGTAGTGGCTAAAACCTCGGCGAAAAATACTACCATTGATACTGGCGGTAAGCTGATTGTCCAGAAGGAGGCTAAAACAGATAGCACCAGACTTAATAATGGCGGCGTTCTGGAGGTTCAGGACGGTGGTGAGGCTAAGCATGTTGAGCAACAATCCGGCGGCGCATTAATTGCTTCCACGACCTCCGGAACACTTATCGAAGGAACCAACAGTTATGGTGATGCTTTCTACATCAGGAATTCAGAAGCTAAAAATGTAGTGCTGGAAAACGCTGGCTCATTAACAGTCGTCACTGGTTCCCGCGCAGTTGACACGATTATTAATGCCAACGGCAAAATGGATGTTTATGGAAAAGATGTTGGCACTGTACTCAATAGTGCTGGCACCCAAACAATATATGCCAGTGCCACTTCTGATAAAGCAAATATCAAAGGTGGCAAGCAAACGGTATATGGTTTAGCCACTGAAGCAAATATCGAAAGTGGTGAACAAATTGTTGATGGTGGGTCAACAGAGAAAACACACATCAATGGTGGCACGCAAACCGTTCAGAATTATGGTAAGGCAATCAATACCGATATCGTCTCTGGCCTACAACAAATTATGGCAAACGGGACAGCGGAAGGTTCCATTATTAATGGGGGTTCACAGGTAGTTAATGAGGGCGGCCTGGCTGAAAACTCGGTGCTTAATGACGGCGGCACACTCGATGTGCGGGAGAAAGGCAGCGCAACGGGGATACAGCAGAGTAGCCAGGGCGCTTTGGTTGCAACCACCAGGGCGACGCGGGTCACAGGAACACGCGCGGATGGCGTCGCGTTCAGCATCGAGCAGGGTGCGGCGAACAATATCCTGCTGGCAAATGGCGGCGTGTTAACCGTGGAGTCAGACACCTCTTCTGACAAAACACAGGTCAATATGGGCGGACGGGAGATCGTCAAAACAAAAGCCACTGCGACAGGCACGACGCTCACCGGCGGTGAACAAATTGTCGAGGGTGTGGCGAATGAGACAACAATTAACGACGGCGGAATACAAACAGTTTCAGCTAACGGAGAGGCAATAAAAACAAAGATCAATGAAGGCGGTACGCTGACAGTCAACGATAATGGCAAAGCGACAGATATCGTCCAGAACAGCGGTGCCGCTCTCCAGACGAGCACGGCTAACGGTATTGAAATCAGCGGTACTCACCAGTACGGTACTTTTTCCATTTCCGGCAATTTAGCGACCAATATGTTGCTGGAAAATGGCGGTAATTTATTGGTATTAGCAGGTACCGAAGCTCGCGACTCCACGGTTGGCAAGGGTGGGGCAATGCAAAACCTGGGTCAGGACTCCGCCACAAAGGTTAACTCTGGCGGGCAATATACCCTTGGGCGGTCAAAAGATGAGTTTCAGGCTCTGGCCCGGGCAGAAGATCTCCAGGTCGCTGGCGGTACGGCAATCGTCTACGCAGGTACGCTGGCGGATGCATCGGTCAGTGGCGCGACAGGAAGCCTGTCGTTAATGACGCCACGGGATAATGTTACGCCAGTTAAACTCGAAGGGGCGGTCCGGATTACCGATAGCGCGACATTGACTCTGGGAAATGGCGTCGATACCACGCTTGCCGACCTGACGGCTGCCAGCCGGGGCAGTGTCTGGCTTAACAGCAATAATTCCTGTGCAGGTACCAGCAACTGCGAATATAGAGTAAACAGTTTGCTACTCAACGACGGTGATGTTTATTTGTCAGCACAAACAGCAGCGCCTGCCACAACTAACGGTATCTACAATACGCTGACAACCAATGAACTTTCCGGTAGCGGTAATTTCTACCTGCATACCAACGTTGCAGGCTCCCGGGGCGATCAACTGGTCGTCAACAACAACGCCACTGGTAATTTTAAAATCTTTGTTCAGGATACCGGCGTCAGCCCACAGTCTGACGACGCGATGACGCTGGTGAAAACAGGGGGAGGGGATGCTTCGTTTACGCTGGGCAATACCGGCGGTTTCGTTGATCTTGGGACCTATGAGTATGTCCTGAAAAGTGACGGCAACAGCAACTGGAACCTGACCAATGATGTCAAACCCAACCCGGACCCCATCCCAAATCCAAAGCCAGACCCAAAACCCGATCCAAAGCCAGACCCAAATCCAAAACCAGACCCTACTCCCGATCCAACGCCGACACCCGTTCCGGAGAAACGCATTACGCCTTCTACGGCAGCCGTACTCAATATGGCAGCAACATTACCGTTGGTATTTGATGCTGAGCTAAACAGTATTCGCGAGCGGTTGAACATAATGAAAGCGAGTCCACACAACAATAATGTCTGGGGGGCGACGTATAACACCCGTAATAATGTCACCACCGATGCGGGTGCCGGGTTTGAGCAGACGCTGACCGGAATGACAGTGGGGATCGACAGCCGTAATGATATTCCTGAAGGAATTACCACGCTAGGCGCTTTTATGGGCTATTCCCATTCACATATCGGTTTTGATCGCGGAGGACATGGCAGTGTGGGCAGTTATTCTCTGGGCGGCTATGCCAGTTGGGAACATGAAAGTGGTTTCTATCTGGACGGTGTCGTGAAGCTGAACCGTTTTAAAAGTAACGTAGCAGGTAAAATGAGCAGCGGTGGAGCCGCCAATGGCAGTTACCACAGCAACGGGCTGGGCGGTCACATTGAAACCGGGATGCGATTTACCGATGGTAACTGGAACCTGACGCCGTATGCATCGTTAACGGGGTTCACCGCTGATAACCCCGAATATCATTTATCCAATGGCATGAAATCGAAATCAGTCGATACCCGCAGTATATATCGTGAACTGGGCGCAACGCTGAGTTACAACATGCGTCTGGGGAACGGTATGGAAGTTGAGCCGTGGCTGAAGGCGGCTGTGCGCAAAGAATTTGTCGATGATAACCGGGTGAAAGTGAATAGTGACGGTAATTTCGTCAATTATTTGTCGGGCAGACGTGGAATATACCAGGCAGGTATTAAAGCCTCATTCAGCAGTACGTTAAGCGGGCATCTTGGGGTGGGGTATAGCCATAGTGCCGGTGTGGAATCCCCGTGGAACGCGGTAGCTGGTGTGAACTGGTCGTTCTGA	MNRTSPYYCRRSVLSLLISALIYAPPGMAAFTTNVIGVVNDETVDGNQKVDERGTTNNTHIINHGQQNVHGGVSNGSLIESGGYQDIGSHNNFVGQANNTTINGGRQSIHDGGISTGTTIESGNQDVYKGGISNGTTIKGGASRVEGGSANGILIDGGSQIVKVQGHADGTTINKSGSQDVVQGSLATNTTINGGRQYVEQSTVETTTIKNGGEQRVYESRALDTTIEGGTQSLNSKSTAKNTHIYSGGTQIVDNTSTSDVIEVYSGGVLDVRGGTATNVTQHDGAILKTNTNGTTVSGTNSEGAFSIHNHVADNVLLENGGHLDINAYGSANKTIIKDKGTMSVLTNAKADATRIDNGGVMDVAGNATNTIINGGTQNINNYGIATGTNINSGTQNIKSGGKADTTIISSGSRQVVEKDGTAIGSNISAGGSLIVYTGGIAHGVNQETGSALVANTGAGTDIEGYNKLSHFTITGGEANYVVLENTGELTVVAKTSAKNTTIDTGGKLIVQKEAKTDSTRLNNGGVLEVQDGGEAKHVEQQSGGALIASTTSGTLIEGTNSYGDAFYIRNSEAKNVVLENAGSLTVVTGSRAVDTIINANGKMDVYGKDVGTVLNSAGTQTIYASATSDKANIKGGKQTVYGLATEANIESGEQIVDGGSTEKTHINGGTQTVQNYGKAINTDIVSGLQQIMANGTAEGSIINGGSQVVNEGGLAENSVLNDGGTLDVREKGSATGIQQSSQGALVATTRATRVTGTRADGVAFSIEQGAANNILLANGGVLTVESDTSSDKTQVNMGGREIVKTKATATGTTLTGGEQIVEGVANETTINDGGIQTVSANGEAIKTKINEGGTLTVNDNGKATDIVQNSGAALQTSTANGIEISGTHQYGTFSISGNLATNMLLENGGNLLVLAGTEARDSTVGKGGAMQNLGQDSATKVNSGGQYTLGRSKDEFQALARAEDLQVAGGTAIVYAGTLADASVSGATGSLSLMTPRDNVTPVKLEGAVRITDSATLTLGNGVDTTLADLTAASRGSVWLNSNNSCAGTSNCEYRVNSLLLNDGDVYLSAQTAAPATTNGIYNTLTTNELSGSGNFYLHTNVAGSRGDQLVVNNNATGNFKIFVQDTGVSPQSDDAMTLVKTGGGDASFTLGNTGGFVDLGTYEYVLKSDGNSNWNLTNDVKPNPDPIPNPKPDPKPDPKPDPNPKPDPTPDPTPTPVPEKRITPSTAAVLNMAATLPLVFDAELNSIRERLNIMKASPHNNNVWGATYNTRNNVTTDAGAGFEQTLTGMTVGIDSRNDIPEGITTLGAFMGYSHSHIGFDRGGHGSVGSYSLGGYASWEHESGFYLDGVVKLNRFKSNVAGKMSSGGAANGSYHSNGLGGHIETGMRFTDGNWNLTPYASLTGFTADNPEYHLSNGMKSKSVDTRSIYRELGATLSYNMRLGNGMEVEPWLKAAVRKEFVDDNRVKVNSDGNFVNYLSGRRGIYQAGIKASFSSTLSGHLGVGYSHSAGVESPWNAVAGVNWSF	0.957195	1.74781	0.792929	1.16598	0.822064	0.502703	0.370787	0.565184	0.495342	0.78056	0.649007	0.641636	21.02	19.96	20.41	2.31	1.86	1.65	3.19	5.3	3.92	21.96	11.42	25.74	2.81	3.7	4.45	6.44	6.79	6.04	2.92727	1.41388e-19	3.38875e-18	2.07348	9.97199e-08	1.14351e-06	0.905638	0.0396812	0.174799	1.88703	6.78924e-10	6.72995e-09	1.30944	0.00112701	0.00701617	0.52087	0.255278	0.620987	-0.903483	0.00315612	0.0150409	-0.562018	0.0970938	0.274783	-0.343603	0.431744	0.89633	adhesin-like autotransporter YpjA
NC_000913.3:2783638-2784429:-	NC_000913.3	2783638	2784429	-	b2649	b2649	YP_009518808.1	ypjB	792	264	ATG	TGA	CCGCCAAATGTCTGT	ATGGAATCACGTAATTCATATGAAAACAAAATAGATGAGATTTCATCTTTGTCAGAGTCAAAGGAACACCCCATAGATATTCAAGAAAAAAAAGATGCGTTTGTGAATGAGTTCAAGGGGGTATTATTTGATAAAAATACAAGGTCTTCAGAGCTTCTGTTTAATTTTTATGAGTGTTGCTATAAGTTTTTACCAAGAGCTCAGCCTCAAGATAAAATCGATAGCTATAATTCAGCACTGCAAGCTTTTTCCATTTTTTGTTCATCTACGTTGACACATAATAATATAGGCTTTGATTTCAAATTATTTCCTGAAGTCAAGCTGTCTGGAGAACATCTTGAAACGGTATTCAAATACAAAAATGGCGATGATGTCCGGGAGATAGCCAAAATTAACATTACTCTCCAAAAAGAAGAGGGTGGTTTATATAATTTACGTGGATTGGATTTTAAGGGGTGCTTCTTTTCTGGACAGAACTTCAGTAACTATGATATTCAATATGTGAACTGGGGAACGTCATTGTTTGATGTTGATACTCCGTGTATTTTTAATGCGCCTGCTTACAACAAGAGTAATGAAAAATCATTAAAACCTGTGAGCGAAAACGGTTTAAGTGGAGTATTGACTGATCGTAATAATAAAATAAAACTCATCACGGGCGTGGCACCATTCGATGATATTTTATTTATGGATGATGACTTTGATGATAGTTCCTCTGAGGATGATCCCGTTGAGAATAGTCCTGTTGTGACTAGTCCCGTTGTATCAAGTTCTAAAAGCAGTTTTCAATGA	MESRNSYENKIDEISSLSESKEHPIDIQEKKDAFVNEFKGVLFDKNTRSSELLFNFYECCYKFLPRAQPQDKIDSYNSALQAFSIFCSSTLTHNNIGFDFKLFPEVKLSGEHLETVFKYKNGDDVREIAKINITLQKEEGGLYNLRGLDFKGCFFSGQNFSNYDIQYVNWGTSLFDVDTPCIFNAPAYNKSNEKSLKPVSENGLSGVLTDRNNKIKLITGVAPFDDILFMDDDFDDSSSEDDPVENSPVVTSPVVSSSKSSFQ	1.01111	1.06863	1.14286	1.0742	0.808743	3.95	0.292517	1.68375	0.227723	1.82716	0.75	0.934961	0.91	1.09	0.64	1.48	0.79	0.43	0.23	1.48	0.54	0.9	1.02	0.56	1.83	0.2	1.47	1.01	0.81	0.72	-0.130103	0.790538	0.848118	-0.219856	0.638713	0.747743	0.455551	0.735308		0.0552315	0.909719	0.943086	-0.0660794	0.889085	0.944144	0.231184	0.863518		0.162768	0.644583	0.80114	0.0842099	0.792617	0.907612	-0.406536	0.756642		DUF5508 domain-containing protein YpjB
NC_000913.3:2784529-2785011:-	NC_000913.3	2784529	2785011	-	b2650	b2650	YP_009518809.1	ypjC	483	161	ATG	TAG	ATTGAGGAATAGACA	ATGTTAGTTAGTAAAAGCAACGGATTTAACGCTAGCGCAGTTTTGGGTAGTGGAAGTTATAATGAAAATAAATCTTCTAAACACATGGAGCTACTAGCTCATAGTATTTTAAAATTAATTTGTAAGGAAGCTGCATCAGAGACGTATCGCGGTGCTCTTGAAACTTTACAAAAAATGATGTCTGAATGTATATATCAAGAAGGCAACGCCTTTGTCATTATGGGAGCTGGAGAACAATTAAAACGTATTAAATATGAAGTTGGTGAAAATAACTTAAAGGTATTCAACGTACACTTTAATAATAATCACGAGTTAGTTAGTTCTGGTGAGCCTGACGTAATATGTTTAAGCAAGCAGGTCTGGGAAAATCTTCTCATTAAACTAAAGCTGGAAAACAATGAAAATGTGTTTTCTGAAACTAAAAAATTATCGAATAAAAATAATGCCGATCAGTTTTTTGAATGCGCTAAAAGAAATGAATAG	MLVSKSNGFNASAVLGSGSYNENKSSKHMELLAHSILKLICKEAASETYRGALETLQKMMSECIYQEGNAFVIMGAGEQLKRIKYEVGENNLKVFNVHFNNNHELVSSGEPDVICLSKQVWENLLIKLKLENNENVFSETKKLSNKNNADQFFECAKRNE	2.22772	1.41667	1.1413	1.59523	0.733333	0.276923	1.29091	0.767055	0.672727	NaN	0.184874	0.428801	4.5	1.19	1.05	0.66	0.18	1.42	0.37	2.77	0.22	2.02	0.84	0.92	0.9	0.65	1.1	0.55	0	1.19	0.454511	0.339843	0.445837	0.0982744	0.84554	0.900556	0.985465	0.493503		0.36858	0.403189	0.534465	0.379017	0.371729	0.575988	-0.130402	0.940321		0.00460823	0.986207	0.993141	0.182272	0.483616		-1.51117	0.397454		DUF5507 domain-containing protein YpjC
NC_000913.3:2747962-2748753:+	NC_000913.3	2747962	2748753	+	b2611	b2611	NP_417102.4	ypjD	792	264	ATG	TAA	ACTGTCGACATCACT	ATGCCCGTTTTTGCTCTGCTCGCGCTTGTCGCCTACTCCGTCAGTCTTGCGCTGATTGTTCCCGGTCTGCTGCAAAAAAACGGCGGCTGGCGGCGCATGGCTATTATTTCTGCGGTCATTGCGCTGGTCTGCCACGCAATCGCTCTGGAAGCCCGCATCCTGCCCGACGGTGATAGCGGACAAAACCTCAGCCTGCTGAACGTTGGTTCATTGGTCAGTTTGATGATCTGTACGGTAATGACCATTGTGGCTTCTCGCAATCGTGGCTGGCTGCTGCTACCCATTGTCTATGCCTTTGCGCTTATCAACCTGGCGCTGGCAACCTTCATGCCCAATGAATACATCACCCATCTGGAAGCTACGCCTGGGATGCTGGTGCACATTGGCTTATCGCTCTTTTCCTATGCCACGCTAATTATCGCCGCCCTGTACGCGCTGCAACTGGCGTGGATTGATTACCAACTGAAGAACAAGAAGCTGGCGTTTAACCAGGAAATGCCGCCATTGATGAGTATCGAGCGTAAAATGTTCCACATCACGCAGATTGGCGTGGTGCTGCTAACGCTCACGCTTTGCACTGGCCTGTTCTACATGCACAACTTATTTAGCATGGAAAATATCGACAAGGCTGTGCTCTCTATCGTGGCGTGGTTTGTCTATATTGTGCTGCTGTGGGGACATTATCATGAAGGATGGCGTGGACGCCGCGTCGTCTGGTTTAACGTTGCGGGCGCGGTAATTCTGACACTGGCCTACTTCGGCAGCCGAATTGTCCAGCAGTTAATCAGCTAA	MPVFALLALVAYSVSLALIVPGLLQKNGGWRRMAIISAVIALVCHAIALEARILPDGDSGQNLSLLNVGSLVSLMICTVMTIVASRNRGWLLLPIVYAFALINLALATFMPNEYITHLEATPGMLVHIGLSLFSYATLIIAALYALQLAWIDYQLKNKKLAFNQEMPPLMSIERKMFHITQIGVVLLTLTLCTGLFYMHNLFSMENIDKAVLSIVAWFVYIVLLWGHYHEGWRGRRVVWFNVAGAVILTLAYFGSRIVQQLIS	0.52411	1.03429	0.83671	0.798371	0.370128	0.503358	0.727652	0.533713	0.473827	0.554186	0.462793	0.496935	22.39	39.21	28.08	32.76	51.71	38.42	33.22	30.58	35.2	42.72	37.91	33.56	88.51	102.73	52.8	70.11	55.18	76.06	-0.815475	0.0105133	0.0235504	-1.13863	0.00115051	0.00462661	0.4504	0.318324	0.581194	-0.488882	0.141013	0.236434	-0.767784	0.0514747	0.148915	0.472533	0.368407	0.715581	0.307309	0.264068	0.46583	0.254939	0.429482	0.668846	-0.0165584	0.973054	0.996765	cytochrome c assembly family protein
NC_000913.3:2777453-2777782:+	NC_000913.3	2777453	2777782	+	b2646	b2646	NP_417133.1	ypjF	330	110	ATG	TAA	TTCACGAGAGCAAGC	ATGAACACTCTACCTGCTACAATTTCGCAGGCGGCGAAGCCCTGCCTGTCGCCAGTGGCTGTCTGGCAAATGCTACTGACACGCCTGCTGGAACAACACTATGGCCTGACACTGAACGACACGCCGTTCAGTGATGAAACTGTTATTAAGGAACATATCGATGCTGGTATCACTCTGGCCGATGCAGTCAATTTTCTGGTGGAAAAGTACGAACTGGTACGTATCGATCACAGAGGATTTTCGTGGCAACAACAGTCTCCATATATTTCCGTAGTAGATATTCTGCGAGCAAGGCGCTCTACCGGCTTGCTAAAAACTAATGTGAAATAA	MNTLPATISQAAKPCLSPVAVWQMLLTRLLEQHYGLTLNDTPFSDETVIKEHIDAGITLADAVNFLVEKYELVRIDHRGFSWQQQSPYISVVDILRARRSTGLLKTNVK	0.509294	0.530488	1.05023	0.69667	0.368571	0.453782	NaN	0.411176	0.670807	1.80612	0.183908	0.886946	5.48	0.87	4.6	1.29	1.08	0	1.08	1.77	0.32	10.76	1.64	4.38	3.5	2.38	0	1.61	0.98	1.74	0.590715	0.202659	0.294983	0.853869	0.119848	0.220123	0.468467	0.756253		0.528949	0.279941	0.404882	0.879935	0.124202	0.279799	-0.449573	0.737311		-0.138447	0.678943	0.823439	-0.00716637	0.967636		-0.30552	0.850277		CP4-57 prophage%3B toxin of the YpjF-YfjZ toxin-antitoxin system
NC_000913.3:2775545-2775816:+	NC_000913.3	2775545	2775816	+	b4644	b4644		ypjI	272	90.6667	ATG	TGA	TTCAGGGGAGTAGTA	ATGAGCAACTCTGAAGGTTGGTAGTCATTTTAGCAAACGCTTTCTGGTCTGCCGCAGTGGGCATCGGCTGATTGCGTAGCAGGGCCACTGGTATCTGCCGGTATCACCGACATTAACATTGAAGACGACCAGGGCATTCACGTCCGCCTGATAGTTCGTGATGCCGAAGGTCGGATGGTTGGCGGGCATGGAACTTTGAACCGGACGCCGGTGAAGGTTTTAACCGCTATATCCACAGGTCAGGCATCCGCACCGACACCTTCCCCCGCTGA		0	NaN	NaN	0	NaN	NaN	2.15385	2.15385	NaN	NaN	NaN	NaN	0	1.06	3.72	0.39	1.96	0.84	0.66	0.61	1.57	0.33	0	0	0	0	0.39	0	0	0	-0.0643845	0.932875	0.952598	-0.0085224	0.903057		0.332182	0.904664		-0.0127734	0.989026	0.993563	0.0546677	0.906708		-0.341912	0.908763		0.0326822	0.916376	0.958775	0.0293288	0.809061		-0.824808	0.753015		putative UPF0401 protein YpjI
NC_000913.3:2776877-2777077:+	NC_000913.3	2776877	2777077	+	b4548	b4548	YP_588466.1	ypjJ	201	67	ATG	TGA	GCTTTGAGGTATTAC	ATGAGAATTATCAGTAAACGCCGGGCAATGACGATATACCGCCAGCATCCTGAGTCCCGAATCTTTCGCTACTGCACCGGAAAATATCAGTGGCACGGTAGCGTCTGTCATTACACCGGCAGGGATGTTCCGGATATCACAGGAGTCCTGGCTGTGTACGCCGAACGCCGCAGGACCGCAGCGGACCGTATGCTTGACTGA	MRIISKRRAMTIYRQHPESRIFRYCTGKYQWHGSVCHYTGRDVPDITGVLAVYAERRRTAADRMLD	0	0.707921	0	0.235974	0.12297	0	NaN	0.0614849	0.893939	0.78125	0	0.558396	0	1.43	0	0.53	0	0.57	1.77	1.25	0	1.77	2.02	2.21	4.31	2.34	0	1.98	1.6	2.28	-0.0285389	0.904128		0.0858773	0.836618	0.894556	0.640589	0.796292		-0.141236	0.839205		-0.0204529	0.961997	0.982892	-0.677098	0.749214		-0.116446	0.529725		-0.0479305	0.827051		-1.10276	0.588574		CP4-57 prophage%3B DUF987 domain-containing protein YpjJ
NC_000913.3:2770445-2770681:+	NC_000913.3	2770445	2770681	+	b2635	b2635,b2636	YP_026174.2	ypjK	237	79	GTG	TAA	ACATGGAGGAGCCCA	GTGCCCGTTATTGCCATTATCGCCATTGTTATCATCGTCATCATTCTGAACAAAACCGGAGTGTCCGACAGCCTCACGGCCCTGACACTTGCAACCGTTGCCGCACTACTGACGGGAGGTGGTGCAGCCGGTGCTGCCAGTGTCGCGCTGACGCCGTTCGTCGGCGTGCCGGTGGGTATTTTTGTGGGAATTTATGTCTTTGCCAAAGTGGTTCGTCTGATTTCAGGGAAAAAATAA	VPVIAIIAIVIIVIILNKTGVSDSLTALTLATVAALLTGGGAAGAASVALTPFVGVPVGIFVGIYVFAKVVRLISGKK	0	NaN	NaN	0	1.10656	0.469849	0.358209	0.644872	NaN	NaN	NaN	NaN	0	1.21	0	1.35	1.87	0.48	1.51	1.41	0.9	0.37	0	0	1.22	3.98	1.34	0	0	0	-0.29937	0.519184		-1.12966	0.0484621	0.107354	2.39239	0.318418		-0.340371	0.45057	0.579969	0.0546677	0.906708		-2.036	0.575266		-0.0170966	0.957926	0.980085	0.442119	0.0444321		-4.45122	0.0204375		CP4-57 prophage%3B uncharacterized protein YpjK
NC_000913.3:2816512-2816940:-	NC_000913.3	2816512	2816940	-	b2689	b2689,b2690	NP_417174.1	yqaA	429	143	GTG	TAA	GGATGTTCGCTTGCT	GTGAGTGAAGCGTTATCGCTTTTCTCGTTGTTTGCCAGTAGTTTTCTCAGCGCTACACTATTACCCGGCAACTCCGAAGTCGTGCTGGTGGCAATGTTGCTTTCCGGGATCAGTCATCCCTGGGTTTTAGTTTTAACAGCAACAATGGGTAATAGCCTTGGAGGGTTAACTAACGTTATCCTTGGGCGTTTCTTTCCATTGCGTAAAACATCGCGCTGGCAAGAGAAAGCTACCGGCTGGCTGAAACGCTATGGTGCAGTCACGCTATTATTAAGCTGGATGCCCGTGGTTGGCGATTTACTGTGTCTGTTAGCGGGATGGATGCGCATCTCGTGGGGACCGGTAATCTTTTTTTTGTGCCTTGGTAAAGCGTTACGCTATGTTGCAGTTGCAGCAGCGACCGTTCAGGGCATGATGTGGTGGCACTAA	VSEALSLFSLFASSFLSATLLPGNSEVVLVAMLLSGISHPWVLVLTATMGNSLGGLTNVILGRFFPLRKTSRWQEKATGWLKRYGAVTLLLSWMPVVGDLLCLLAGWMRISWGPVIFFLCLGKALRYVAVAAATVQGMMWWH	0.508644	0.242831	0.333694	0.361723	0.222382	0.240151	0.159845	0.207459	0.199355	0.319812	0.211335	0.243501	70.02	54.96	64.8	35.59	34.38	21.87	46.36	53.14	43.07	137.66	226.33	194.19	160.04	143.16	136.82	232.55	166.16	203.8	0.571548	0.0900279	0.151306	0.108228	0.752922	0.835457	0.594293	0.177204	0.422889	0.0244517	0.938087	0.961342	-0.174286	0.649728	0.802341	0.313014	0.528845	0.819021	-0.518191	0.0643281	0.171253	-0.257449	0.397345	0.641355	-0.268245	0.492392	0.914472	DedA family protein YqaA
NC_000913.3:2816937-2817503:-	NC_000913.3	2816937	2817503	-	b2690	b2689,b2690	NP_417175.1	yqaB	567	189	ATG	TGA	ACTTGCGAGAAGACC	ATGTACGAGCGTTATGCAGGTTTAATTTTTGATATGGATGGCACAATCCTGGATACGGAGCCTACGCACCGTAAAGCGTGGCGCGAAGTATTAGGGCACTACGGTCTTCAGTACGATATTCAGGCGATGATTGCGCTTAATGGATCGCCCACCTGGCGTATTGCTCAGGCAATTATTGAGCTGAATCAGGCCGATCTCGACCCGCATGCGTTAGCGCGTGAAAAAACAGAAGCAGTAAGAAGTATGCTGCTGGATAGCGTCGAACCGCTTCCTCTTGTTGATGTGGTGAAAAGTTGGCATGGTCGTCGCCCAATGGCTGTAGGAACGGGGAGTGAAAGCGCCATCGCTGAGGCATTGCTGGCGCACCTGGGATTACGCCATTATTTTGACGCCGTCGTCGCTGCCGATCACGTCAAACACCATAAACCCGCGCCAGACACATTTTTGTTGTGCGCGCAGCGTATGGGCGTGCAACCGACGCAGTGTGTGGTCTTTGAAGATGCCGATTTCGGTATTCAGGCGGCCCGTGCAGCAGGCATGGACGCCGTGGATGTTCGCTTGCTGTGA	MYERYAGLIFDMDGTILDTEPTHRKAWREVLGHYGLQYDIQAMIALNGSPTWRIAQAIIELNQADLDPHALAREKTEAVRSMLLDSVEPLPLVDVVKSWHGRRPMAVGTGSESAIAEALLAHLGLRHYFDAVVAADHVKHHKPAPDTFLLCAQRMGVQPTQCVVFEDADFGIQAARAAGMDAVDVRLL	0.936497	0.391096	0.842947	0.723513	0.296979	0.381416	0.326651	0.335016	0.408145	0.382557	0.443874	0.411525	81.7	60.35	98.06	44.44	54.84	55.89	77.07	67.9	71.77	87.24	154.31	116.33	149.64	143.78	171.1	188.83	177.49	161.69	0.168235	0.585725	0.68003	-0.526074	0.138027	0.2456	0.864469	0.0646447	0.235045	-0.236795	0.41809	0.549161	-0.570937	0.140533	0.303661	0.463659	0.363656	0.711791	-0.368235	0.163967	0.337661	-0.0623386	0.847858	0.934662	-0.366804	0.29384	0.841013	fructose-1-phosphatase
NC_000913.3:2796870-2797028:-	NC_000913.3	2796870	2797028	-	b2666	b2666	NP_417152.1	yqaE	159	53	ATG	TAA	TTATAGGGAGTACAT	ATGGGTTTCTGGAGAATCGTCATCACCATCATTCTGCCGCCGCTCGGCGTGCTGCTCGGTAAAGGGTTCGGTTGGGCGTTCATTATTAATATTCTGTTGACACTGCTTGGGTATATCCCCGGTTTGATTCACGCGTTCTGGGTGCAAACCCGCGATTAA	MGFWRIVITIILPPLGVLLGKGFGWAFIINILLTLLGYIPGLIHAFWVQTRD	0.52203	0.501893	0.265093	0.429672	0.894794	0.548111	0.201653	0.548186	0.480046	0.959107	0.780733	0.739962	1297.47	864.41	845.61	57.75	52.52	41.73	154.81	223.75	209.58	2485.43	1722.3	3189.86	64.54	95.82	206.94	322.49	233.29	268.44	3.81861	6.7547e-34	5.72504e-32	4.18006	7.63329e-24	2.32868e-21	-0.156969	0.782139	0.900923	1.88947	1.65927e-09	1.55285e-08	2.94477	1.23832e-12	6.27996e-11	-1.01965	0.0194849	0.199602	-1.78901	9.26715e-09	1.72142e-07	-0.946051	0.0139529	0.0702008	-0.758393	0.202364	0.775689	Pmp3 family protein
NC_000913.3:2922535-2922984:-	NC_000913.3	2922535	2922984	-	b2790	b2790	NP_417270.1	yqcA	450	150	ATG	TGA	CAGGGAGAAAACGGT	ATGGCGGAAATTGGTATTTTTGTCGGCACCATGTACGGGAATTCACTGTTAGTGGCCGAAGAAGCGGAAGCGATTCTGACCGCGCAGGGCCACAAAGCAACGGTATTTGAAGATCCTGAATTAAGCGACTGGCTGCCCTATCAGGATAAGTATGTTCTGGTGGTTACGTCCACGACCGGGCAGGGCGACCTTCCTGATAGCATTGTGCCACTCTTTCAGGGAATCAAAGATAGTCTGGGCTTCCAGCCGAATCTGCGTTATGGCGTGATTGCGCTCGGCGACAGTAGTTATGTGAATTTCTGCAATGGCGGCAAACAGTTCGATGCCTTGTTGCAGGAACAGAGCGCTCAGCGGGTTGGCGAAATGCTGTTGATTGACGCCAGTGAGAACCCGGAACCGGAAACGGAATCAAATCCGTGGGTCGAACAGTGGGGCACGCTGTTGTCCTGA	MAEIGIFVGTMYGNSLLVAEEAEAILTAQGHKATVFEDPELSDWLPYQDKYVLVVTSTTGQGDLPDSIVPLFQGIKDSLGFQPNLRYGVIALGDSSYVNFCNGGKQFDALLQEQSAQRVGEMLLIDASENPEPETESNPWVEQWGTLLS	0.660297	0.366033	0.405307	0.477213	1.26296	0.919913	1.09404	1.0923	0.518475	0.967574	1.20511	0.897054	93.3	133.54	111.2	90.87	72.25	102.96	96.12	113.39	137.66	141.3	364.83	274.36	71.95	78.54	94.11	185.39	117.19	114.23	-0.0676064	0.825607	0.874254	1.25532	0.00106303	0.00431156	-1.45439	0.00493341	0.0452028	-0.37882	0.199186	0.311553	0.600823	0.151014	0.319103	-1.08565	0.0831927	0.393711	-0.280677	0.264311	0.466109	-0.477203	0.148294	0.360524	0.3067	0.496238	0.91601	putative flavodoxin YqcA
NC_000913.3:2923784-2924113:-	NC_000913.3	2923784	2924113	-	b2792	b2791,b2792	NP_417272.1	yqcC	330	110	ATG	TAA	TATTGAGGTTGCTTT	ATGACCACTCATGACCGCGTTCGTCTCCAGTTGCAGGCGCTTGAAGCGTTACTGCGTGAACATCAGCACTGGCGAAACGATGAACCCCAGCCGCATCAATTTAATAGTACCCAACCGTTCTTTATGGACACCATGGAACCACTGGAGTGGTTGCAGTGGGTGCTGATCCCGCGAATGCACGATTTGTTAGATAACAAACAGCCGTTACCGGGCGCTTTTGCCGTTGCACCCTATTATGAAATGGCGCTGGCGACGGACCATCCGCAACGCGCGCTTATTCTGGCTGAGCTGGAAAAACTGGATGCTCTTTTTGCGGATGATGCGAGCTAA	MTTHDRVRLQLQALEALLREHQHWRNDEPQPHQFNSTQPFFMDTMEPLEWLQWVLIPRMHDLLDNKQPLPGAFAVAPYYEMALATDHPQRALILAELEKLDALFADDAS	0.793919	0.796748	0.649179	0.746615	0.719538	0.743397	1.03199	0.83164	0.377689	0.393331	0.314162	0.361727	16.45	7.84	12.25	24.27	24.77	23.23	17.03	10.38	8.74	20.72	9.84	18.87	33.73	33.32	22.51	45.09	26.39	27.82	-1.25379	0.00709672	0.0166482	-0.924763	0.0270499	0.0669494	-0.287909	0.617056	0.808965	-0.295998	0.500107	0.626046	-0.938462	0.0329175	0.106228	0.795896	0.153918	0.51277	0.957068	0.00703342	0.0294019	-0.0159341	0.958438	0.98426	1.12232	0.0226262	0.391529	DUF446 domain-containing protein YqcC
NC_000913.3:2900592-2901869:+	NC_000913.3	2900592	2901869	+	b2775	b2775	NP_417255.1	yqcE	1278	426	ATG	TAA	AAATGGGAATACGAT	ATGCAACACAACTCATATCGCCGTTGGATAACCCTCGCGATAATTAGTTTTAGCGGCGGCGTTAGTTTCGACCTGGCTTATTTACGTTATATTTATCAAATTCCCATGGCGAAATTTATGGGATTCAGCAATACCGAGATAGGTTTAATAATGAGTACCTTTGGTATTGCGGCCATTATTCTTTATGCCCCCAGCGGCGTTATTGCCGATAAATTTTCACACCGCAAAATGATTACTTCCGCGATGATCATTACCGGATTACTGGGTCTGTTAATGGCAACGTATCCACCGCTGTGGGTAATGCTCTGTATTCAGATCGCCTTTGCGATAACGACGATTTTAATGCTGTGGTCGGTGTCGATTAAAGCTGCATCGTTGCTTGGCGATCATAGCGAGCAAGGGAAAATTATGGGCTGGATGGAAGGGCTGCGCGGCGTCGGTGTAATGTCGCTGGCGGTGTTTACCATGTGGGTCTTTTCTCGCTTTGCACCGGATGACAGCACCAGCCTGAAAACGGTCATTATCATCTATAGTGTGGTTTACATCTTGTTGGGGATTCTGTGCTGGTTTTTTGTTAGCGATAACAACAACCTGCGCAGTGCCAATAACGAAGAAAAACAGTCATTCCAGCTTAGCGACATCCTGGCCGTTTTGCGTATCAGCACCACCTGGTATTGCAGCATGGTGATTTTTGGCGTCTTCACCATCTACGCCATTCTGAGTTACTCCACCAACTATCTGACCGAAATGTATGGCATGTCGCTGGTGGCGGCGAGCTACATGGGGATTGTGATCAACAAAATATTCCGCGCGCTGTGCGGCCCACTTGGCGGCATAATCACCACCTACAGCAAAGTGAAATCCCCTACCCGCGTGATCCAAATCCTTTCCGTACTCGGCCTGCTGACGTTAACTGCCCTGCTCGTCACGAACTCTAACCCGCAATCGGTCGCGATGGGGATTGGCCTGATTTTACTGCTGGGATTCACCTGTTACGCCTCACGCGGGCTGTACTGGGCCTGCCCTGGCGAAGCGAGAACACCGTCTTACATTATGGGCACCACGGTAGGTATTTGTTCGGTGATTGGATTCCTGCCGGATGTCTTCGTTTACCCAATTATCGGCCACTGGCAAGACACCCTGCCCGCTGCAGAAGCCTACCGCAATATGTGGCTGATGGGCATGGCGGCGCTTGGCATGGTGATTGTCTTTACCTTTTTGCTGTTCCAAAAAATTCGTACTGCTGATAGCGCCCCCGCAATGGCTAGCAGCAAGTAA	MQHNSYRRWITLAIISFSGGVSFDLAYLRYIYQIPMAKFMGFSNTEIGLIMSTFGIAAIILYAPSGVIADKFSHRKMITSAMIITGLLGLLMATYPPLWVMLCIQIAFAITTILMLWSVSIKAASLLGDHSEQGKIMGWMEGLRGVGVMSLAVFTMWVFSRFAPDDSTSLKTVIIIYSVVYILLGILCWFFVSDNNNLRSANNEEKQSFQLSDILAVLRISTTWYCSMVIFGVFTIYAILSYSTNYLTEMYGMSLVAASYMGIVINKIFRALCGPLGGIITTYSKVKSPTRVIQILSVLGLLTLTALLVTNSNPQSVAMGIGLILLLGFTCYASRGLYWACPGEARTPSYIMGTTVGICSVIGFLPDVFVYPIIGHWQDTLPAAEAYRNMWLMGMAALGMVIVFTFLLFQKIRTADSAPAMASSK	0.587629	0.849057	2.70455	1.38041	5.41176	1.13265	3.04	3.19481	0.696154	1.12583	1.05185	0.957945	0.57	0.9	1.19	1.84	1.11	3.04	1.81	1.7	1.42	0.97	1.06	0.44	0.34	0.98	1	2.6	1.51	1.35	-1.01434	0.0824941	0.140545	-0.0330597	0.942558	0.96461	-1.56423	0.158266	0.396225	-0.858358	0.127189	0.217714	-0.829075	0.122355	0.27696	0.0141344	0.988212		0.156045	0.670196	0.817975	-0.497732	0.190543	0.419741	1.37671	0.100975	0.640424	putative transport protein YqcE
NC_000913.3:2905557-2905697:+	NC_000913.3	2905557	2905697	+	b4682	b4682	YP_002791252.1	yqcG	141	47	ATG	TAA	AGGGAGTAACGTATT	ATGTCAGAAGAAAATAAAGAAAATGGATTTAATCATGTCAAAACATTCACCAAAATTATATTTATTTTTTCTGTATTAGTTTTTAATGATAACGAATATAAAATTACCGATGCCGCCGTCAATTTATTTATCCAGATTTAA	MSEENKENGFNHVKTFTKIIFIFSVLVFNDNEYKITDAAVNLFIQI	0	NaN	0	0	0	0	0	0	NaN	0	NaN	0	0	0	0	0	0	0	0	0	0	0.63	0	0.79	1.03	2.23	1.51	0	1.14	0				-0.338296	0.381098		3.53081	0.401386					0.0450713	0.894389		1.33733	0.829529					0.181722	0.347708		-2.08477	0.651683		cell envelope stress response protein YqcG
NC_000913.3:3011461-3012393:+	NC_000913.3	3011461	3012393	+	b2874	b2874	NP_417350.1	yqeA	933	311	ATG	TAA	GATGAGTGAGGAAAA	ATGAGTAAGAAAATTGTTCTCGCCCTGGGCGGGAATGCGCTGGGCGATGACCTGGCCGGGCAAATGAAAGCGGTAAAAATTACTTCTCAGGCAATTGTTGATTTAATTGCCCAGGGACATGAAGTTATCGTCACTCATGGTAACGGGCCGCAGGTGGGCATGATTAACCAGGCCTTTGAAGCTGCCGCAAAAACTGAAGCGCACTCGCCAATGCTGCCGATGTCTGTCTGTGTTGCATTAAGCCAGGGTTATATTGGTTACGATCTACAAAACGCTTTAAGAGAAGAACTGCTTTCTCGGGGCATTAATAAACCTGTAGCAACGCTGGTTACTCAGGTCGAAGTCGACGCTAACGATCCGGCATTCCTCAACCCGACCAAGCCGATCGGTTCGTTCTTTACCGAGCAAGAAGCAGAGCAACTGACAAAACAGGGTTACACTCTGAAAGAAGATGCTGGTCGCGGCTATCGCCGTGTTGTTGCCTCGCCAAAACCGGTTGATATCATTGAAAAAGAAACGGTTAAAGCTCTGGTAGATGCAGGTCAGGTGGTGATCACCGTTGGCGGTGGTGGTATCCCTGTTATTCGTGAAGGTAACCATCTGCGTGGTGCCAGCGCGGTTATCGATAAAGACTGGGCCAGCGCCCGTTTAGCAGAAATGATTGATGCCGATATGCTGATCATTCTGACTGCGGTAGAAAAAGTGGCCATTAACTTCGGTAAAGAGAATGAACAGTGGCTCGATCGCCTGTCATTAAGTGATGCTGAACGCTTTATCGAAGAAGGTCATTTTGCGAAAGGTTCTATGCTGCCTAAAGTGGAAGCTGCCGCCTCGTTTGCTCGCTCTCGCGCAGGTCGTGAAGCACTGATTACCGTATTGAGCAAAGCGAAAGAAGGGATTGAAGGCAAAACAGGAACGGTGATTTGTCAGTAA	MSKKIVLALGGNALGDDLAGQMKAVKITSQAIVDLIAQGHEVIVTHGNGPQVGMINQAFEAAAKTEAHSPMLPMSVCVALSQGYIGYDLQNALREELLSRGINKPVATLVTQVEVDANDPAFLNPTKPIGSFFTEQEAEQLTKQGYTLKEDAGRGYRRVVASPKPVDIIEKETVKALVDAGQVVITVGGGGIPVIREGNHLRGASAVIDKDWASARLAEMIDADMLIILTAVEKVAINFGKENEQWLDRLSLSDAERFIEEGHFAKGSMLPKVEAAASFARSRAGREALITVLSKAKEGIEGKTGTVICQ	0.16516	0.123162	0.0658561	0.118059	0.355951	0.165223	0.12782	0.216331	0.185121	0.309809	0.146121	0.213684	6.21	9.55	3.25	3.2	2.67	2.21	5.35	4.39	2.75	37.6	77.54	49.35	8.99	16.16	17.29	28.9	14.17	18.82	0.565489	0.222982	0.318294	1.62861	3.6211e-05	0.000217561	-0.832539	0.180751	0.427466	0.143627	0.73647	0.818856	1.07158	0.0170418	0.06358	-0.965332	0.175793	0.537903	-0.400948	0.260796	0.462003	-0.269367	0.4284	0.667807	-0.209051	0.741799	0.965383	putative amino acid kinase YqeA
NC_000913.3:3012614-3014239:-	NC_000913.3	3012614	3014239	-	b2875	b2875	NP_417351.1	yqeB	1626	542	ATG	TAA	TCCATTGAGGTTGGT	ATGAATATTTTCACAGAGGCTGCAAAACTCGAAGAGCAAAATTGTCCGTTTGCTATGGCGCAAATTGTTGATAGCCGAGGCTCGACTCCCCGCCATTCTGCACAAATGTTAGTGCGCGCCGATGGTTCTATCGTCGGTACAATTGGTGGCGGAATGGTTGAGCGGAAGGTGATTGAAGAGTCGCTTCAGGCATTGCAGGAACGTAAGCCGCGATTATTCCATGGACGTATGGCTCGTAACGGTGCGGATGCTGTCGGGTCAGATTGTGGAGGTGCAATGTCAGTATTTATCAGCGTCCATGGTATGCGTCCACGTCTGGTGTTGATTGGCGCGGGGCATGTCAACCGGGCGATAGCCCAGAGTGCGGCGCTATTAGGATTTGATATTGCCGTTGCTGATATTTATCGCGAAAGCCTCAATCCTGAACTATTCCCACCATCAACCACGCTTCTCCATGCTGAGTCGTTTGGTGCGGCAGTGGAAGCACTGGATATTCGCCCTGATAATTTTGTCCTGATTGCCACGAATAATCAGGATCGTGAAGCCCTCGACAAACTCATTGAACAGCCCATTGCATGGTTGGGGTTGCTGGCAAGTCGTCGCAAGGTTCAGCTTTTCCTGCGTCAATTGCGTGAGAAAGGCGTGGCTGAAGAACATATTGCCCGTTTACATGCGCCCGTTGGTTACAACATAGGTGCGGAAACGCCGCAGGAGATCGCCATCAGCGTGCTGGCAGAAATATTACAGGTGAAAAATAACGCGCCGGGTGGGCTGATGATGAAACCTTCTCATCCTTCCGGACACCAGCTGGTGGTGATTCGCGGTGCGGGAGATATCGCCAGTGGTGTGGCGCTACGTCTGTATCATGCGGGTTTTAAAGTGATCATGCTGGAAGTGGAAAAACCGACAGTGATTCGTTGTACCGTGGCGTTTGCCCAGGCCGTGTTCGATGGCGAAATGACGGTCGAAGGCGTCACTGCTCGCCTGGCAACCAGCTCTGCGGAAGCGATGAAACTTACCGAACGCGGATTCATTCCTGTGATGGTAGATCCCGCCTGTTCATTGCTTGATGAACTGAAACCGCTTTGCGTGGTGGACGCTATTCTGGCGAAACAGAATTTGGGAACGCGGGCAGATATGGCACCAGTAACAATCGCGCTTGGGCCGGGCTTTACTGCTGGGAAGGATTGTCATGCGGTAATTGAAACAAATCGCGGGCACTGGCTCGGTCAGGTGATTTACTCTGGTTGTGCGCAGGAGAATACCGGTGTTCCTGGCAATATTATGGGGCATACCACCCGACGGGTGATCCGTGCTCCTGCTGCAGGCATTATGCGATCCAACGTGAAATTAGGCGATCTGGTGAAAGAGGGCGATGTGATTGCCTGGATTGGTGAGCATGAAATTAAAGCACCGTTGACGGGGATGGTGCGTGGCTTGTTGAACGACGGCCTGGCAGTGGTTGGTGGTTTTAAAATTGGTGATATCGATCCTCGTGGTGAAACCGCTGATTTCACCAGCGTTTCTGATAAAGCCCGGGCGATTGGCGGCGGCGTACTTGAGGCGTTAATGATGTTGATGCATCAGGGCGTGAAAGCGACAAAAGAAGTGCTGGAAGTGGCTTAA	MNIFTEAAKLEEQNCPFAMAQIVDSRGSTPRHSAQMLVRADGSIVGTIGGGMVERKVIEESLQALQERKPRLFHGRMARNGADAVGSDCGGAMSVFISVHGMRPRLVLIGAGHVNRAIAQSAALLGFDIAVADIYRESLNPELFPPSTTLLHAESFGAAVEALDIRPDNFVLIATNNQDREALDKLIEQPIAWLGLLASRRKVQLFLRQLREKGVAEEHIARLHAPVGYNIGAETPQEIAISVLAEILQVKNNAPGGLMMKPSHPSGHQLVVIRGAGDIASGVALRLYHAGFKVIMLEVEKPTVIRCTVAFAQAVFDGEMTVEGVTARLATSSAEAMKLTERGFIPVMVDPACSLLDELKPLCVVDAILAKQNLGTRADMAPVTIALGPGFTAGKDCHAVIETNRGHWLGQVIYSGCAQENTGVPGNIMGHTTRRVIRAPAAGIMRSNVKLGDLVKEGDVIAWIGEHEIKAPLTGMVRGLLNDGLAVVGGFKIGDIDPRGETADFTSVSDKARAIGGGVLEALMMLMHQGVKATKEVLEVA	1.42378	1.44444	2.33399	1.73407	12.0235	6.11413	7.70053	8.61271	1.03836	6.94803	4.45919	4.14853	4.67	6.37	11.81	25.61	11.25	43.2	32.75	44.12	49.72	3.28	4.41	5.06	2.13	1.84	5.61	31.54	6.35	11.15	-2.01541	2.28342e-07	1.26962e-06	0.277499	0.512141	0.642729	-2.50693	0.000107973	0.00311064	-2.8539	2.17149e-16	4.44724e-15	-1.39629	0.00491636	0.0234541	-0.780677	0.349417	0.700587	-0.654751	0.0319984	0.100848	-1.71464	0.00041157	0.00450462	1.39635	0.0799306	0.595833	XdhC-CoxI family protein YqeB
NC_000913.3:3014287-3015057:-	NC_000913.3	3014287	3015057	-	b2876	b2876	NP_417352.2	yqeC	771	257	GTG	TAG	AGGTCATAAAGACTC	GTGAAAAGTATAGTTGACCCATCGGCATTAGTCATTGATTTAGGTGCGCAGAAACGTCCCACTGTGATTTCTGTTGTTGGTGCTGGGGGGAAAACCAGCTTGCTTTTTTGGCTGGCAGAACTGCTCCAGGCTAGCGGCAGGCGTGTGTTAATCACGACGACGACACATATGTTTATGCCAACGTCTCACTGGCCCGTGGTTTTCTGTCGTGATCCCGCCATGCTTCCTCATGCGTCTCTTACATCCCCCATTTCATTTTGTTTTCACAGCTGGAAAGCGAACCAGGGAAAAGTGCAGGGATTTACGCCAGAAGCGATTGATGCACTGGTGCAACGACCAGAGTGTGACGTAATTCTCATTGAAGCAGATGGCTCGCGTGGAATGCCGTTAAAAGCGCCTGATGAGCACGAACCTTGCATACCCAAAAGCAGTTGCTGCGTGATTGCTGTGATGGGAGGACATACTTTGGGCGCGAAAGTGAGCACAGAAAATGTCCATCGCTGGTCGCAGTTTGCTGATATTACCGGGTTAACACCTGATGCAACCTTGCAACTGAGCGATCTCGTTGCGCTGGTTCGCCACCCTCAGGGGGCGTTTAAAAACGTACCGCAAGGTTGTCGGCGAGTCTGGTTCATTAACCGTTTTTCTCAATGTGAGAATGCGATTGCACAAAGCGAGCTCCTTCAACCGCTGCAACAACACGACGTAGAGGCAATCTGGCTGGGCGATATACAAGAACATCCTGCAATCGCGCGCAGATTTGTGAATTAG	VKSIVDPSALVIDLGAQKRPTVISVVGAGGKTSLLFWLAELLQASGRRVLITTTTHMFMPTSHWPVVFCRDPAMLPHASLTSPISFCFHSWKANQGKVQGFTPEAIDALVQRPECDVILIEADGSRGMPLKAPDEHEPCIPKSSCCVIAVMGGHTLGAKVSTENVHRWSQFADITGLTPDATLQLSDLVALVRHPQGAFKNVPQGCRRVWFINRFSQCENAIAQSELLQPLQQHDVEAIWLGDIQEHPAIARRFVN	1.36232	1.06098	2.56128	1.66152	5.33164	4.64341	1.04427	3.67311	0.191894	2.71926	0.846221	1.25246	2.82	2.61	14.42	41.96	17.97	46	43.84	58.6	48.48	2.07	2.46	5.63	7.87	3.87	44.05	228.46	21.55	57.29	-2.97103	3.52415e-10	2.87736e-09	-1.87733	0.000248307	0.00119797	-0.947449	0.229119	0.489082	-3.53396	4.5876e-13	6.77916e-12	-4.15201	4.41454e-11	1.72099e-09	1.4554	0.177011	0.539402	-0.448335	0.134094	0.292455	-1.93189	0.000200817	0.00251956	1.64204	0.117426	0.673336	uncharacterized protein YqeC
NC_000913.3:2984411-2985592:-	NC_000913.3	2984411	2985592	-	b2844	b2844	NP_417321.2	yqeF	1182	394	ATG	TAG	TGGTGCGAGGTTGTG	ATGAAAGACGTTGTGATTGTCGGGGCGTTACGGACACCTATCGGCTGCTTTCGTGGTGCGTTAGCGGGTCATTCCGCCGTGGAACTTGGTAGTCTGGTCGTGAAAGCGTTAATAGAACGTACCGGCGTTCCTGCATATGCGGTGGATGAAGTAATTCTTGGTCAGGTGTTGACTGCAGGGGCAGGGCAGAATCCGGCAAGGCAATCGGCTATTAAAGGTGGTCTGCCTAATAGCGTTTCTGCAATCACTATTAATGACGTTTGCGGTTCCGGGCTTAAAGCACTGCATCTGGCTACTCAGGCGATACAGTGTGGCGAGGCTGATATTGTCATCGCCGGTGGCCAGGAAAACATGAGCCGCGCACCACATGTTCTGACTGATAGCCGCACCGGTGCACAGCTTGGCAATAGCCAGTTGGTTGACAGTCTTGTGCATGATGGGTTGTGGGATGCCTTCAATGATTATCATATTGGTGTCACCGCCGAAAATCTGGCTCGCGAATATGGCATCAGCCGTCAGTTGCAGGATGCTTACGCACTTAGCTCGCAACAAAAAGCGCGAGCGGCGATTGACGCCGGACGATTTAAAGATGAGATCGTCCCGGTAATGACCCAAAGTAACGGGCAGACGTTGGTTGTTGATACCGATGAACAGCCACGCACTGACGCCAGCGCAGAAGGCTTAGCCCGTTTAAATCCTTCATTTGATAGTCTCGGTTCTGTGACAGCGGGTAATGCATCATCCATAAACGATGGCGCAGCTGCGGTAATGATGATGAGCGAAGCCAAAGCACGAGCGTTGAATTTACCCGTGCTGGCCCGCATTCGCGCATTTGCCAGCGTTGGTGTAGATCCGGCATTGATGGGAATTGCGCCGGTGTATGCGACCCGCCGTTGCCTGGAGCGTGTAGGCTGGCAGTTGGCTGAAGTCGATCTTATCGAGGCTAATGAAGCGTTTGCTGCACAGGCGCTTTCGGTTGGCAAGATGCTTGAGTGGGATGAGCGTCGGGTCAATGTCAATGGTGGCGCGATCGCACTCGGTCACCCGATAGGCGCTTCCGGTTGCCGAATCCTGGTTTCTCTGGTTCATGAAATGGTGAAACGTAATGCCCGCAAAGGACTGGCAACGCTTTGTATCGGCGGGGGCCAGGGTGTGGCATTGACCATTGAACGTGACGAATAG	MKDVVIVGALRTPIGCFRGALAGHSAVELGSLVVKALIERTGVPAYAVDEVILGQVLTAGAGQNPARQSAIKGGLPNSVSAITINDVCGSGLKALHLATQAIQCGEADIVIAGGQENMSRAPHVLTDSRTGAQLGNSQLVDSLVHDGLWDAFNDYHIGVTAENLAREYGISRQLQDAYALSSQQKARAAIDAGRFKDEIVPVMTQSNGQTLVVDTDEQPRTDASAEGLARLNPSFDSLGSVTAGNASSINDGAAAVMMMSEAKARALNLPVLARIRAFASVGVDPALMGIAPVYATRRCLERVGWQLAEVDLIEANEAFAAQALSVGKMLEWDERRVNVNGGAIALGHPIGASGCRILVSLVHEMVKRNARKGLATLCIGGGQGVALTIERDE	0.908417	0.971615	0.550805	0.810279	0.669626	0.517065	0.334349	0.507013	0.94908	0.203082	0.29096	0.481041	24.5	38.68	30.79	32.43	38.48	61.46	37.65	41.12	30.9	26.97	39.81	55.9	48.43	74.42	183.82	39.67	202.48	106.2	-0.806081	0.0123146	0.0271119	-1.21821	0.00118706	0.00475306	0.651835	0.204854	0.458817	-0.560811	0.0680049	0.130488	-1.2061	0.00304712	0.0159955	0.838163	0.133363	0.482062	0.245622	0.381804	0.590161	0.00171606	0.999638	0.999851	0.214943	0.749807	0.967008	putative acyltransferase
NC_000913.3:2985847-2987076:+	NC_000913.3	2985847	2987076	+	b2845	b2845	NP_417322.1	yqeG	1230	410	ATG	TAA	TGATACGTTCAGATA	ATGTCTAATATTTGGTCTAAAGAAGAAACTCTGTGGAGTTTCGCGCTCTACGGCACAGCCGTTGGTGCAGGCACGCTCTTCCTTCCTATTCAGTTAGGTTCGGCAGGGGCTGTGGTCCTGTTTATTACTGCTCTGGTCGCCTGGCCTTTAACATATTGGCCACATAAAGCCTTGTGCCAGTTCATCCTCTCATCAAAAACATCAGCAGGTGAAGGGATAACGGGCGCGGTAACACACTACTATGGCAAGAAGATTGGTAATCTGATTACCACGCTGTACTTCATCGCCTTTTTTGTCGTCGTGTTGATATATGCAGTGGCAATTACCAACTCACTTACGGAACAGCTGGCAAAGCATATGGTTATTGATCTTCGCATCCGTATGTTGGTGAGTCTGGGTGTTGTATTAATTCTGAATCTCATTTTTCTGATGGGACGTCATGCCACTATTCGGGTAATGGGATTTTTGGTATTCCCATTGATTGCCTATTTCTTATTTCTTTCCATTTACCTTGTCGGTAGTTGGCAACCTGATCTATTAACAACCCAGGTAGAGTTCAATCAGAATACCCTTCACCAGATATGGATATCGATTCCCGTGATGGTTTTCGCCTTTAGCCATACGCCCATTATTTCTACGTTTGCCATAGACAGACGTGAAAAATATGGCGAACACGCTATGGATAAATGCAAAAAAATTATGAAAGTCGCTTATCTCATCATCTGCATAAGTGTACTGTTCTTTGTCTTTAGCTGCCTGCTTTCTATTCCACCTTCGTATATTGAAGCTGCTAAAGAAGAAGGGGTCACCATTTTATCGGCGCTTTCTATGCTGCCGAACGCCCCAGCATGGTTGTCAATTTCCGGGATTATTGTCGCAGTAGTTGCGATGTCGAAATCATTCCTGGGTACGTACTTTGGCGTTATTGAAGGTGCCACAGAGGTCGTCAAAACAACACTACAGCAGGTTGGTGTAAAGAAAAGTCGTGCATTTAACCGCGCACTATCAATTATGTTGGTATCGCTGATTACCTTCATTGTTTGTTGCATTAACCCGAACGCGATTTCGATGATTTACGCGATCAGCGGCCCGCTCATTGCCATGATACTTTTCATCATGCCTACGCTGTCAACGTATCTCATCCCGGCGCTTAAACCCTGGCGTTCCATCGGAAATCTGATTACGCTGATCGTGGGTATCCTGTGCGTATCGGTAATGTTCTTTAGCTAA	MSNIWSKEETLWSFALYGTAVGAGTLFLPIQLGSAGAVVLFITALVAWPLTYWPHKALCQFILSSKTSAGEGITGAVTHYYGKKIGNLITTLYFIAFFVVVLIYAVAITNSLTEQLAKHMVIDLRIRMLVSLGVVLILNLIFLMGRHATIRVMGFLVFPLIAYFLFLSIYLVGSWQPDLLTTQVEFNQNTLHQIWISIPVMVFAFSHTPIISTFAIDRREKYGEHAMDKCKKIMKVAYLIICISVLFFVFSCLLSIPPSYIEAAKEEGVTILSALSMLPNAPAWLSISGIIVAVVAMSKSFLGTYFGVIEGATEVVKTTLQQVGVKKSRAFNRALSIMLVSLITFIVCCINPNAISMIYAISGPLIAMILFIMPTLSTYLIPALKPWRSIGNLITLIVGILCVSVMFFS	0.142167	0.216988	0.141404	0.166853	0.0731693	0.107307	0.0685503	0.0830088	0.225126	0.0978962	0.0907121	0.137911	9.71	12.62	9.45	25.52	36.04	33.02	16.97	11.54	11.72	68.3	58.16	66.83	348.78	335.86	481.69	75.38	117.88	129.2	-1.89733	5.03367e-08	3.06441e-07	-2.67804	4.59056e-13	1.71542e-11	0.898838	0.0391698	0.173434	-0.617419	0.083479	0.154718	-0.680761	0.0702165	0.18691	0.180619	0.711037	0.910054	1.20283	0.000108878	0.000831296	1.86611	1.70478e-07	6.15697e-06	-0.740593	0.0866794	0.60861	putative transporter YqeG
NC_000913.3:2987536-2988168:+	NC_000913.3	2987536	2988168	+	b2846	b2846	NP_417323.2	yqeH	633	211	ATG	TGA	AGGGAGGTTCTTAAC	ATGGGGCTTTGTAGTCGTTATAAAAGTCTTACATGCAATAGTTGCTCAATGCATTGCCAAATAATGCCAGAAGAGTCACCGCGTTTGCAGTATTGCGCAAACTCGTGTTTTTGTATGTGGCCCGAAGAAAGTTCATATTTTAATCGTGGTGTGGTAGAAGGTATCTTAACAAAAAACCACAATGCGAGATTAAGCGGATATATTTTTGTCGATTTTTCAGTAAGTTTTTTACGTCTATTCCTTGAAAAAGACTGGATTGACTATCTTGCAAGTACTGACATGGGGATTGTTTTAGTCAGCGACCGCAATATGCAATCGTTAGCTAATTACTGGCGAAAACACAACTCAGCAATATCTGCTGTCATATATAATGATGATGGTCTTGATGTTGCCAATGAAAAGATCAGACAACTATTTATTGGTCGTTATTTATCATTTACCGGAGGTAACACATTAACTCAGATGGAATTCACCATAATGGGGTATATGGTTTCTGGTTATAATCCATATCAGATTGCTGAAGTTCTGGATATGGATATCCGTAGCATCTACGCGTACAAGCAACGAATCGAAAAGAGAATGGGTGGTAAAATAAACGAATTATTTATTCGTTCACATTCGGTCCAACATTGA	MGLCSRYKSLTCNSCSMHCQIMPEESPRLQYCANSCFCMWPEESSYFNRGVVEGILTKNHNARLSGYIFVDFSVSFLRLFLEKDWIDYLASTDMGIVLVSDRNMQSLANYWRKHNSAISAVIYNDDGLDVANEKIRQLFIGRYLSFTGGNTLTQMEFTIMGYMVSGYNPYQIAEVLDMDIRSIYAYKQRIEKRMGGKINELFIRSHSVQH	0.0580448	0.0439189	0.0771828	0.0597155	0.0782852	0.109233	0.0436469	0.077055	0.117998	0.259804	0.090175	0.155992	0.57	0.91	1.6	0.84	0.84	0.9	0.99	1.06	0.67	9.82	20.72	20.73	10.73	7.69	20.62	8.39	4.08	7.43	-0.094555	0.844767	0.888541	0.171704	0.675068	0.776585	-0.368774	0.711226	0.863605	-0.105671	0.828205	0.886956	0.960063	0.0444395	0.133356	-1.42574	0.174633	0.535974	0.00382797	0.993747	0.996728	0.742083	0.0606808	0.199708	-1.11743	0.170594	0.74011	putative LuxR family transcriptional regulator YqeH
NC_000913.3:2988502-2989311:+	NC_000913.3	2988502	2989311	+	b2847	b2847,b2848	NP_417324.1	yqeI	810	270	ATG	TGA	AGTGTTTATTGACGT	ATGTACTGGATTATTAACGATAATATCGAGTTCTGGCCTGAGCACCGAAAATTAATATCGGTACATAACGCCGATCTTAACGTCGTTCTGACAACGCCAGCCAGTCGATGTTTATCACTTCTACTTGAAGCTTTTCCTGATGTGGTTGCACAACAAGATTTTTTCACCAGAGTCTGGGAAGAAGAAGGTATGCGTGTGCCTACTAACACGTTATATCAGAACATATCCATTATCAGACGCGGATTTCGCGCTGTTGGTGATACTACCCACTCGCTAATTGCAACCGTGCCGAGAAGAGGATTCAAGATCCATAATGACATTAACATACAAAATCATGTAATAAACTCGTCAACAGACGCACATACACACAATGCCCCACCTGCCATAAAAGTTAATGCGGGATACAAAGAGAGCATTGGTGGCGCAAAGAATTTCAATAACAAAATCCTCAAACATATAAAAAGTCATCTAATTATGTTGAGCGCATTTGTCATAGGCGCATATTCTGCATATTGGCTATGGAATAATAATCAACCGAAGCCATTTTTCAAGGATTACAAGACTGTTGCGGAAATTAATGGCTGCCATTTTAATGTAACAGAAGATACAATTGATGGGTTGAAAGAGTTCGATAAATATAAAACACGGATACTGGATTCGGGGATTAACTGTAAAAAACATCCGTGGTTATACTTCCCTCTTGCAAAATCCTCACCGGGGATGATTGTTATGGCATGCAATAAAAACTATAACCAACATGAAGTGGCAAACTGTTTAACCCTGTCTTACCGTGAGGTTAATCGTGATTGA	MYWIINDNIEFWPEHRKLISVHNADLNVVLTTPASRCLSLLLEAFPDVVAQQDFFTRVWEEEGMRVPTNTLYQNISIIRRGFRAVGDTTHSLIATVPRRGFKIHNDINIQNHVINSSTDAHTHNAPPAIKVNAGYKESIGGAKNFNNKILKHIKSHLIMLSAFVIGAYSAYWLWNNNQPKPFFKDYKTVAEINGCHFNVTEDTIDGLKEFDKYKTRILDSGINCKKHPWLYFPLAKSSPGMIVMACNKNYNQHEVANCLTLSYREVNRD	0.0406061	0.12569	0.0858516	0.0840491	0.130067	0.132735	0.0563781	0.106394	0.110368	0.223881	0.131793	0.155347	1.34	3.19	1.25	3.69	2.96	1.98	4.29	1.65	2.11	33	25.38	14.56	28.37	22.3	35.12	38.87	7.37	16.01	-0.650384	0.221298	0.316488	-0.375574	0.334563	0.474119	-0.313449	0.682952	0.847039	-0.475297	0.342342	0.472422	0.235334	0.576394	0.749043	-0.823897	0.367113	0.714437	0.154075	0.675391	0.821439	0.615844	0.0924483	0.265808	-0.553892	0.431941	0.89633	putative transcriptional regulator YqeI
NC_000913.3:2989304-2989786:+	NC_000913.3	2989304	2989786	+	b2848	b2847,b2848	NP_417325.4	yqeJ	483	161	GTG	TAA	ACCGTGAGGTTAATC	GTGATTGATTATAAAAAAAACTTATTATTTATTTTAGTTTTTATCAGTGGGTTTATTCTCTTCACTGTCTATTCTTACACTGCAGAAAAAATGATATATAACGAAACATGCACTGCAAATTGGGTAATTTTTAATGACCAGGGACGAGCAAATCTTACCATCGACTTTATGTATAACAAAAAAAATAAAACAGGAACTGTTGCGTTGAGTGGAACCTGGCAACAAGGTAACAGAGAAAGTAAATCAATACGGCGAAATATTGAATACACATGGATTGAAAACTATGACACAGCCCATTTAACATCAAAGAAAGTTAATAAGTTTGAGATTATGGATCAAGTTGATGATGATAGACTTGCACAACTTATTCCTGATTTTTATGTCTTTCCAGAAAAAAGTGTAAGCTATAATATACTAAAGCAAGGTAAGCATGCTTTTATTTTGAGCATTGGTAACAGAGCAATAATGCATTGTGCAAGGTAA	VIDYKKNLLFILVFISGFILFTVYSYTAEKMIYNETCTANWVIFNDQGRANLTIDFMYNKKNKTGTVALSGTWQQGNRESKSIRRNIEYTWIENYDTAHLTSKKVNKFEIMDQVDDDRLAQLIPDFYVFPEKSVSYNILKQGKHAFILSIGNRAIMHCAR	0.200535	1.45489	0.253012	0.636145	0.422434	0.230068	0.14998	0.267494	0.235332	1.16479	0.631579	0.677235	2.25	7.74	1.05	5.31	2.02	3.79	3.69	3.11	4.2	11.22	5.32	4.15	12.57	8.78	25.27	15.68	2.67	6.65	-0.308847	0.509683	0.610926	-1.03843	0.0304333	0.0737147	1.26303	0.217955	0.47526	-0.327904	0.498677	0.624793	-0.147669	0.742531	0.862025	0.151627	0.889178	0.970211	0.00127093	0.999758	0.999758	0.78394	0.0549047	0.186234	-1.18778	0.127563	0.683516	protein YqeJ
NC_000913.3:2989935-2990360:-	NC_000913.3	2989935	2990360	-	b2849	b2849	NP_417326.2	yqeK	426	142	ATG	TGA	AATGTGAGGTATACA	ATGGACATTGAATTTTCGCAGATTCATGAAATGGTCTATATGCATGATATTGTAAATTCGGACTCGAAAAAGAAACCAAGGATTCCGTTAAAAAAATTCCTTAATGCTGAGAATGTTCTCACGCAAACAACATCATGGACATTAAATTCAAGATATGTGAATGTTAATTCTGTCAATAAAGTCAACGTAAAGAGTAAAGTTAAAAACAGTTATATCTCACGATCTGTCAATGATGAGTTTAGTTTAACAGATGATGAAATCAATTCTTTTAAAGAAACGTTAGTCCTTTCCTCTATTGATTCACTGAGTAAACTGGTTCTTAATAATCCTCTTTCTGTATTGTTTACATCGACTGTACGAAGGAATAATAATCGAGCTAAGATGAATGTCGAGTTCGACTCATGGATTTGCACCAGATGTTGTTGA	MDIEFSQIHEMVYMHDIVNSDSKKKPRIPLKKFLNAENVLTQTTSWTLNSRYVNVNSVNKVNVKSKVKNSYISRSVNDEFSLTDDEINSFKETLVLSSIDSLSKLVLNNPLSVLFTSTVRRNNNRAKMNVEFDSWICTRCC	0	0.849057	0	0.283019	0.367647	0	0.155172	0.174273	0.336	NaN	0	0.168	0	1.35	0	0.25	0	0.27	0.42	0	0	0.63	1.59	0.78	0.68	1.47	1.74	1.25	0	1.08	-0.0141154	0.846612		-0.238258	0.630717	0.741473	1.7455	0.412902		0.0327558	0.578054		0.0823305	0.819247	0.907262	1.55318	0.556563		0.0409049	0.805253		0.189702	0.451411		-1.08528	0.636545		protein YqeK
NC_000913.3:2989819-2989899:-	NC_000913.3	2989819	2989899	-	b4683	b4683	YP_002791253.1	yqeL	81	27	ATG	TAA	AAGGAGATGTCTAAA	ATGAAAGATGTTGATCAAATCTTTGATGCTTTAGACTGCCATATACTGCGAGAATATTTAATTTTATTGTTTTATGATTAA	MKDVDQIFDALDCHILREYLILLFYD	0	1.06287	0	0.354291	NaN	0.189003	0.538168	0.363586	0	0.517588	0	0.172529	0	3.55	0	0	1.1	1.41	0	1.03	0	2.19	3.34	5.49	0	5.82	2.62	1.64	1.99	4.25	-0.0182731	0.869201		0.162058	0.70522	0.799924	0.115871	0.964165		0.0340105	0.684829		0.0952972	0.821		1.37552	0.611191		0.0559072	0.741639		-0.0317682	0.887354		1.19047	0.650757		uncharacterized protein YqeL
NC_000913.3:3042489-3043148:-	NC_000913.3	3042489	3043148	-	b2899	b2899	NP_417375.1	yqfA	660	220	ATG	TAA	TCTCCGGAGTAAGTT	ATGGTTCAGAAGCCCCTCATTAAGCAGGGATATTCACTGGCAGAGGAAATAGCCAACAGCGTCAGTCACGGCATTGGGTTGGTGTTTGGTATCGTTGGGCTGGTGTTGCTACTGGTTCAGGCGGTGGATCTTAATGCCAGCGCCACAGCGATAACCAGCTACAGCCTCTATGGCGGCAGTATGATCCTGCTGTTCCTCGCTTCGACGCTCTATCACGCCATTCCTCATCAACGGGCAAAAATGTGGCTGAAGAAATTTGACCATTGCGCTATTTACCTGTTGATTGCCGGAACCTACACGCCGTTTTTGCTGGTGGGGCTGGATTCTCCGTTAGCGCGCGGGTTGATGATTGTTATCTGGAGCCTGGCATTGCTGGGTATTCTGTTTAAACTGACCATCGCGCACCGATTCAAAATTTTATCTCTGGTGACCTATCTGGCGATGGGCTGGCTGTCGCTGGTGGTAATTTATGAAATGGCAGTTAAGCTCGCGGCGGGCAGCGTTACCTTACTGGCGGTAGGCGGCGTGGTTTATTCGCTCGGGGTGATTTTCTACGTCTGCAAACGCATTCCATACAACCATGCCATCTGGCACGGCTTCGTGCTCGGCGGTAGTGTGTGCCACTTTCTGGCGATCTATTTGTATATTGGGCAGGCGTAA	MVQKPLIKQGYSLAEEIANSVSHGIGLVFGIVGLVLLLVQAVDLNASATAITSYSLYGGSMILLFLASTLYHAIPHQRAKMWLKKFDHCAIYLLIAGTYTPFLLVGLDSPLARGLMIVIWSLALLGILFKLTIAHRFKILSLVTYLAMGWLSLVVIYEMAVKLAAGSVTLLAVGGVVYSLGVIFYVCKRIPYNHAIWHGFVLGGSVCHFLAIYLYIGQA	0.638486	0.22269	0.320404	0.39386	0.404005	0.540064	0.26947	0.404513	0.11811	1.08082	0.515168	0.571365	103.09	162.94	87.31	36.72	45.63	34.67	60.81	63.39	65.38	161.46	731.69	272.5	90.89	84.49	128.66	514.86	58.65	126.91	1.06202	0.000541049	0.00165399	1.24475	0.00411785	0.0138414	-0.297607	0.644316	0.824736	0.426269	0.166513	0.270245	0.506417	0.215938	0.405483	-0.105452	0.917685	0.97896	-0.570613	0.031635	0.0999696	-0.280028	0.397011	0.641099	0.245237	0.769583	0.971573	hemolysin-III family protein
NC_000913.3:3043312-3043623:-	NC_000913.3	3043312	3043623	-	b2900	b2900	NP_417376.1	yqfB	312	104	ATG	TAA	ACAGGAAATAGTACC	ATGCAGCCAAACGACATCACTTTTTTTCAACGTTTCCAGGATGACATTCTGGCTGGGCGTAAAACCATCACCATCCGCGACGAGTCTGAATCGCACTTCAAAACGGGTGATGTGCTTCGTGTCGGACGTTTTGAAGATGACGGTTATTTTTGCACGATTGAAGTCACCGCAACCTCAACCGTAACGCTGGATACGCTGACTGAAAAACATGCAGAGCAGGAAAATATGACCCTGACTGAACTGAAAAAAGTCATTGCTGACATCTATCCCGGTCAGACACAATTTTATGTGATTGAATTTAAATGTCTTTAA	MQPNDITFFQRFQDDILAGRKTITIRDESESHFKTGDVLRVGRFEDDGYFCTIEVTATSTVTLDTLTEKHAEQENMTLTELKKVIADIYPGQTQFYVIEFKCL	0.286571	0.209019	0.104918	0.200169	0.478519	0.235831	0.150706	0.288352	0.254714	0.450426	0.235338	0.313493	151.96	133.63	51.84	160.5	97.95	79.93	108.34	135.97	99.96	530.27	639.32	494.1	335.41	415.34	530.37	425.34	301.87	424.75	-0.430868	0.183148	0.2719	0.180394	0.607287	0.722982	-0.475752	0.406665	0.659983	-0.452825	0.163023	0.265869	0.367438	0.341821	0.545846	-0.783393	0.160982	0.521543	-0.00700707	0.975777	0.988773	0.197183	0.527166	0.74293	-0.305847	0.528499	0.922194	PUA-like domain-containing protein YqfB
NC_000913.3:3059381-3059611:-	NC_000913.3	3059381	3059611	-	b2915	b2915		yqfE	231	77	ATG	TGA	CAGGGATTTGCGCTA	ATGCATTTCGCTCAGCGAGTTCGCGCCCTGGTTGTGTTGAATGGCGTGGCGTTATTGCCTCAATTTGCCTGTAAACAGGGGCTTGCGAACGGTGAACTGGTGCGCCTGTTTGCACCGTGGAGCGGCATACCCAGACCGTTGTATGCTTTATTTGCGGGGCGAAAGGGGATGCCTGCCATTGCGCGATATTTTATGGATGAGTTAACCACGCGGCTTGCCAACGGGGTCTGA	MHFAQRVRALVVLNGVALLPQFACKQGLANGELVRLFAPWSGIPRPLYALFAGRKGMPAIARYFMDELTTRLANGV	0	2.12287	0.757785	0.960217	0.210046	0.705882	0.0907441	0.335557	0.183254	3.1	0.12349	1.13558	0	6.22	2.19	0.92	1.92	0.5	1.16	2.17	0.92	4.61	2.93	2.89	4.38	2.72	5.51	6.33	0.7	7.45	0.128926	0.758463	0.823014	-0.243615	0.62906	0.740317	1.55289	0.292068		0.0623367	0.890482	0.930585	-0.127615	0.778931	0.88385	1.42241	0.367906		-0.0875129	0.793817	0.892957	0.0587724	0.861288	0.940151	-0.178393	0.896846		conserved protein YqfE
NC_000913.3:3032817-3032942:+	NC_000913.3	3032817	3032942	+	b4684	b4684	YP_002791254.1	yqfG	126	42	ATG	TAA	AGCATGGAGAATAAT	ATGAATTTTTTAATGCGCGCTATATTCAGTCTGTTGTTGCTTTTTACTCTCTCTATTCCTGTCATTTCTGACTGTGTTGCAATGGCCATTGAAAGTCGCTTCAAATATATGATGCTACTTTTTTAA	MNFLMRAIFSLLLLFTLSIPVISDCVAMAIESRFKYMMLLF	0.603783	1.06294	0	0.555574	0	NaN	0.432304	0.216152	0.287263	1.8125	0.465098	0.854954	11.49	4.56	0	0	2.12	1.82	2.12	4.64	5.93	19.03	4.29	12.36	1.15	0	4.21	7.38	2.56	12.75	0.224349	0.469708	0.573844	1.62913	0.0256567	0.0640816	-0.841908	0.644174		-0.0574706	0.889826	0.930102	0.28532	0.567637	0.742625	-0.487152	0.7178		-0.53345	0.170416	0.346838	-0.57845	0.106632		0.465671	0.771018		uncharacterized protein YqfG
NC_000913.3:3032939-3033010:-	NC_000913.3	3032939	3033010	-	b4753	b4753	YP_009518812.1	yqfH	72	24	ATG	TAA	TAATTGAAGAGTGAA	ATGATTAACCAAGTGAGCGTTTATCGACAACCGCCCGTTTTGAGCGGATGCCGACAGGTAAAAACCATTTAA	MINQVSVYRQPPVLSGCRQVKTI	4.08943	NaN	0	2.04472	NaN	NaN	0	0	NaN	NaN	0	0	5.03	0	0	0	0	0	0	0	0	1.23	0	1.54	0	0	5.9	0	0	3.19	0.0819101	0.568651		-0.0104293	0.910443		3.38807	0.478805		0.0838656	0.536947		0.0243733	0.971155		2.83588	0.593368					0.0182169	0.879712		-0.406288	0.947564		protein YqfH
NC_000913.3:3050958-3051041:+	NC_000913.3	3050958	3051041	+	b4754	b4754	YP_009518813.1	yqfI	84	28	ATG	TGA	TTAAGAGCTAAAAAA	ATGTCAAAAAACACTAAATCAAAAAATAATGGCATTAGAAAATATAATGCGAAAACGGAGGTGAAATTAGTTTATTTCAAATGA	MSKNTKSKNNGIRKYNAKTEVKLVYFK	0	1.06211	0.758186	0.606766	NaN	0.377897	0.0797186	0.228808	0.447257	0.90625	0.465593	0.606367	0	3.42	6.02	2.54	2.12	2.72	2.12	6.96	6.36	10.57	3.22	7.94	0	5.61	34.12	4.74	7.68	13.66	-0.0660593	0.879215		-0.0803623	0.8321	0.891718	0.205105	0.916819		-0.338427	0.496705	0.623208	-0.147912	0.748961	0.86575	-0.884834	0.601592		-0.237273	0.492492	0.68881	-0.0464672	0.866084	0.942395	-1.21377	0.39842		protein YqfI
NC_000913.3:3109553-3110260:+	NC_000913.3	3109553	3110260	+	b2966	b2966	NP_417441.1	yqgA	708	236	GTG	TGA	CTAACAGGAACTCTT	GTGGTCATCGGCCCTTTTATCAACGCTAGTGCAGTCTTACTGGGTGGCGTTCTCGGCGCACTGCTCAGCCAACGCTTACCGGAACGTATCCGCGTCTCCATGACATCAATTTTTGGTCTGGCATCGCTGGGGATTGGTATTTTACTGGTGGTGAAATGTGCCAACCTTCCAGCGATGGTTTTAGCTACGCTACTTGGCGCTCTAATTGGCGAAATTTGTTTGCTGGAGAAAGGTGTCAATACAGCAGTCGCCAAAGCACAAAATCTGTTTCGTCACTCACGTAAGAAGCCAGCGCATGAATCTTTTATTCAGAATTATGTCGCGATTATTGTCCTGTTTTGCGCCAGCGGCACCGGGATCTTCGGGGCGATGAACGAAGGGATGACCGGCGATCCGAGTATTTTAATCGCCAAGTCATTTCTTGATTTCTTTACGGCGATGATCTTCGCCTGCTCGCTGGGTATTGCGGTATCGGTGATTAGTATCCCATTACTGATCATCCAGTTAACGCTGGCGTGGGCTGCCGCGCTGATTTTACCGCTGACCACACCGTCGATGATGGCAGACTTCAGCGCCGTAGGCGGTTTATTGCTGCTGGCAACCGGATTACGCATCTGTGGCATTAAAATGTTCCCGGTGGTCAACATGCTTCCAGCACTCCTTCTGGCAATGCCGCTTTCCGCCGCCTGGACCGCCTGGTTTGCCTGA	VVIGPFINASAVLLGGVLGALLSQRLPERIRVSMTSIFGLASLGIGILLVVKCANLPAMVLATLLGALIGEICLLEKGVNTAVAKAQNLFRHSRKKPAHESFIQNYVAIIVLFCASGTGIFGAMNEGMTGDPSILIAKSFLDFFTAMIFACSLGIAVSVISIPLLIIQLTLAWAAALILPLTTPSMMADFSAVGGLLLLATGLRICGIKMFPVVNMLPALLLAMPLSAAWTAWFA	0.253033	0.233086	0.293804	0.259975	1.37723	1.35738	0.984606	1.23974	0.0870209	1.08633	0.341365	0.504906	10.22	9.75	12.14	20.81	16.56	15.35	5.29	15.1	9.35	40.39	41.83	41.32	15.11	12.2	15.59	60.79	13.9	27.39	-1.00697	0.0109737	0.0244829	1.21565	0.00160319	0.006148	-2.38128	2.4757e-07	3.07915e-05	-0.136219	0.72688	0.81188	0.316131	0.447924	0.645303	-0.389685	0.633129	0.872004	0.842103	0.0131114	0.0493714	-0.651483	0.0764342	0.233799	1.88829	0.0135284	0.325768	DUF554 domain-containing protein YqgA
NC_000913.3:3085920-3086051:-	NC_000913.3	3085920	3086051	-	b2939	b2939	NP_417414.2	yqgB	132	44	ATG	TGA	GTGCTTAATAATGTT	ATGAAAAAGAAACCGGTTGCGCAGTTGGAGCGTCAGCATTCACTGCTGGAAAATCCATGTGCTTATGGGTTGTTATCGCAGTTCCAGGCTGCGATAGTCGTTAACTGTTTTACACTTAATAAAATAATTTGA	MKKKPVAQLERQHSLLENPCAYGLLSQFQAAIVVNCFTLNKII	0.992245	0.162131	0.603235	0.58587	0.136796	0.165533	0.047203	0.11651	0.144434	0.241257	0.121024	0.168905	76.77	19.6	57.44	36.4	40.38	20.8	25	25.94	21.04	77.37	120.89	95.22	266.09	243.94	440.65	173.09	107.52	173.85	0.0860024	0.84621	0.889352	-1.71785	3.17401e-05	0.000193097	2.14307	0.00204514	0.0244986	0.424881	0.331685	0.461079	-0.572436	0.171823	0.34897	1.35262	0.0521	0.321834	0.358796	0.300618	0.506641	0.978553	0.00673895	0.040892	-0.686115	0.233763	0.800257	acid stress response protein YqgB
NC_000913.3:3086187-3086402:+	NC_000913.3	3086187	3086402	+	b2940	b2940	NP_417415.1	yqgC	216	72	ATG	TAA	CTGAGAAGCGCCGAG	ATGGGTATAACATCGGCAGGTATGCAAAGCAGAGATGCAGAGTGCGGGGAACGAATCTTCACCAGAACGGTGAGACAGGTTAAGCAGCAGACAACGGTTCATTATTTCGTATCACCTCCACGGCCGCCTGTTAAGACGAACCCACAAGCCAAAACTCTGATTTCAACCCGGCTGGAAGTGGCAACACGAAAGAAACGTCGTGTGCTTTTTATTTAA	MGITSAGMQSRDAECGERIFTRTVRQVKQQTTVHYFVSPPRPPVKTNPQAKTLISTRLEVATRKKRRVLFI	1.01824	NaN	2.27184	1.64504	2.20896	1.68493	0.269036	1.38764	0.783198	3.63087	3.73585	2.71664	3.35	2.66	7.02	1.48	1.23	0.53	2.89	5.41	1.98	3.29	0	3.09	0.67	0.73	1.97	3.69	1.49	0.53	0.51423	0.2994	0.403259	0.0646056	0.878836	0.924286	0.953018	0.572879		-0.0269406	0.954705	0.972065	-0.0645482	0.860918	0.930572	-0.112239	0.942546		-0.618509	0.152427	0.320499	-0.0623742	0.77863		-1.27072	0.405574		protein YqgC
NC_000913.3:3086399-3086650:-	NC_000913.3	3086399	3086650	-	b2941	b2941	YP_009518814.1	yqgD	252	84	GTG	TAA	TTGTGTGGATTTTCT	GTGGTAGCGGATCCTACCACGACTCTGCAGGTTAAAAACACTGGCAGTCTGAGTGTTAATCGGTATGGATGGATTAACATCTGGATGGCTATTTTAGGTCAATTCTTCACCCTATTTCCACTTTTTTTTGAATCGTGTCTCATTCTGTTAAAAACGTGGCTGGAAATTTTTCCTGACAATGCCGGCATTCTGCGTATTTATCTTTTGCAATTTTCTGCCATTGTGGGGTATAAAACGCGGCGCGCGGCTTAA	VVADPTTTLQVKNTGSLSVNRYGWINIWMAILGQFFTLFPLFFESCLILLKTWLEIFPDNAGILRIYLLQFSAIVGYKTRRAA	0.428358	0.489971	0	0.30611	0	0.28	0.357143	0.212381	0	0.773438	0.461538	0.411659	2.87	3.42	0	0	0.35	0.45	0	0.99	0.42	6.7	6.98	3.97	2.29	1.25	1.26	5.27	1.28	0.91	0.3471	0.250879		1.03164	0.0905423	0.176488	1.02326	0.547525		0.357951	0.325785	0.454728	0.743553	0.166404	0.341313	0.580061	0.724436		-0.0458671	0.872095		-0.0488474	0.866714		-0.281543	0.889085		DUF2684 domain-containing protein YqgD
NC_000913.3:3092937-3093500:+	NC_000913.3	3092937	3093500	+	b2948	b2948,b2949	NP_417423.4	yqgE	564	188	ATG	TGA	ACAGAACCTCTGACA	ATGAATTTACAGCATCACTTTCTTATTGCCATGCCTGCTCTCCAGGATCCGATTTTCCGTCGTTCCGTGGTCTACATTTGCGAACATAATACCAATGGTGCAATGGGGATCATCGTCAACAAGCCGCTGGAAAATCTCAAAATTGAAGGGATTCTGGAAAAGCTGAAGATCACGCCGGAGCCGCGTGATGAATCAATCCGTCTGGATAAACCGGTTATGCTCGGCGGTCCGCTGGCTGAAGATCGCGGGTTTATTTTGCATACTCCGCCCTCCAATTTTGCTTCCAGCATTCGCATTTCAGACAACACGGTAATGACCACTTCCCGCGATGTGCTGGAAACGCTCGGCACCGATAAACAACCGTCTGACGTATTGGTGGCTCTGGGTTATGCCTCCTGGGAGAAAGGTCAACTGGAACAAGAAATTCTCGATAACGCGTGGCTAACGGCCCCGGCAGATCTGAATATTCTGTTCAAAACGCCGATTGCCGACCGCTGGCGCGAGGCGGCAAAACTGATTGGTGTGGATATTCTCACCATGCCTGGTGTGGCAGGACACGCCTGA	MNLQHHFLIAMPALQDPIFRRSVVYICEHNTNGAMGIIVNKPLENLKIEGILEKLKITPEPRDESIRLDKPVMLGGPLAEDRGFILHTPPSNFASSIRISDNTVMTTSRDVLETLGTDKQPSDVLVALGYASWEKGQLEQEILDNAWLTAPADLNILFKTPIADRWREAAKLIGVDILTMPGVAGHA	1.38624	2.0822	0.699829	1.38942	0.912052	0.586673	0.926814	0.808513	0.944959	0.678062	0.644399	0.755807	107.17	121.33	65.42	60.77	35.13	44.83	54.08	43.24	40.9	77.31	58.27	93.48	66.63	59.88	48.37	57.23	63.77	63.47	0.56422	0.0897239	0.150874	0.163459	0.634418	0.744316	0.561821	0.214773	0.471116	0.616659	0.0489158	0.0990173	0.168919	0.648242	0.801346	0.585524	0.186321	0.549417	0.0584273	0.823942	0.910138	0.0178891	0.956053	0.983286	0.0119651	0.972021	0.996543	DUF179 domain-containing protein YqgE
NC_000913.3:3093500-3093916:+	NC_000913.3	3093500	3093916	+	b2949	b2948,b2949	NP_417424.1	yqgF	417	139	ATG	TAA	GGCAGGACACGCCTG	ATGAGTGGAACCTTACTCGCCTTCGACTTCGGCACCAAAAGCATTGGCGTAGCGGTCGGCCAACGCATTACCGGCACCGCTCGCCCTTTGCCTGCAATTAAAGCACAGGACGGTACGCCGGACTGGAACATTATCGAGCGTTTACTGAAAGAGTGGCAGCCGGACGAAATCATCGTCGGTTTGCCGCTGAATATGGACGGCACCGAGCAACCATTGACTGCCAGAGCGCGTAAATTTGCCAACCGTATTCATGGCCGTTTCGGTGTTGAAGTAAAGCTCCATGACGAGCGTCTTAGCACTGTGGAAGCCCGTTCCGGTCTGTTTGAACAGGGCGGCTATCGGGCGCTCAACAAAGGCAAAGTTGACTCTGCCTCTGCGGTTATTATTCTCGAAAGCTATTTCGAGCAGGGATATTAA	MSGTLLAFDFGTKSIGVAVGQRITGTARPLPAIKAQDGTPDWNIIERLLKEWQPDEIIVGLPLNMDGTEQPLTARARKFANRIHGRFGVEVKLHDERLSTVEARSGLFEQGGYRALNKGKVDSASAVIILESYFEQGY	1.06068	1.76498	0.904704	1.24345	0.850912	1.08268	0.930867	0.95482	1.2856	1.20383	0.924269	1.1379	49.47	60.68	52.12	36.87	42.82	36.49	33.58	35.85	36.37	46.64	34.38	57.61	43.33	39.55	39.2	26.12	29.78	39.35	0.0523122	0.875188	0.910563	-0.0289059	0.932121	0.958363	0.198233	0.616561	0.808742	0.210254	0.517265	0.641338	0.365935	0.349444	0.553401	-0.108934	0.798334	0.938896	0.171919	0.530526	0.720026	0.365103	0.273368	0.519717	-0.308496	0.408614	0.88754	ribonuclease H-like domain containing nuclease
NC_000913.3:3148977-3149471:-	NC_000913.3	3148977	3149471	-	b3002	b3002	NP_417475.1	yqhA	495	165	ATG	TGA	ACACGACAGGAATGT	ATGGAACGTTTTCTTGAAAATGCAATGTATGCTTCTCGCTGGCTGCTTGCCCCCGTGTACTTTGGCCTTTCGCTGGCGTTAGTTGCCCTGGCGCTGAAGTTCTTCCAGGAGATTATTCACGTACTGCCGAATATCTTCTCGATGGCGGAATCAGATTTGATCCTCGTGTTGCTGTCGCTGGTGGATATGACGCTGGTTGGCGGTTTGCTGGTGATGGTGATGTTTTCCGGTTATGAGAATTTCGTCTCACAGCTGGATATCTCCGAGAACAAAGAGAAGCTGAACTGGCTGGGGAAAATGGACGCAACGTCGCTGAAAAACAAAGTAGCAGCGTCGATTGTGGCAATTTCTTCCATTCACTTACTGCGCGTCTTTATGGATGCGAAAAATGTCCCGGATAACAAACTGATGTGGTACGTCATTATCCATCTGACGTTTGTGCTTTCTGCATTTGTGATGGGCTATCTTGACCGACTGACTCGTCATAATCACTGA	MERFLENAMYASRWLLAPVYFGLSLALVALALKFFQEIIHVLPNIFSMAESDLILVLLSLVDMTLVGGLLVMVMFSGYENFVSQLDISENKEKLNWLGKMDATSLKNKVAASIVAISSIHLLRVFMDAKNVPDNKLMWYVIIHLTFVLSAFVMGYLDRLTRHNH	0.319405	0.10826	0.142024	0.189896	0.139638	0.13733	0.0525312	0.109833	0.265246	0.172511	0.173844	0.203867	112.6	93.52	68.42	104.18	115.22	87.59	101.08	95.83	92.56	352.53	863.85	481.75	746.07	839	1667.39	381.08	555.5	532.43	-0.551653	0.0649418	0.114752	-0.98885	0.0135948	0.0379506	0.697761	0.260459	0.525607	-0.43778	0.137663	0.231991	0.0248546	0.943076	0.973805	-0.504301	0.35753	0.706715	0.127703	0.615698	0.782486	1.0306	0.0033679	0.024011	-1.12171	0.0145072	0.334715	uncharacterized protein YqhA
NC_000913.3:3154262-3155218:-	NC_000913.3	3154262	3155218	-	b3010	b3010	NP_417483.2	yqhC	957	319	ATG	TAA	CAGAGTGCTGGAGAA	ATGCTACAAAATTGCGCACAATCAAATTGCCGCATTATTCCTAAGAAATTACGCGATATGAAACGTGAAGAGATTTGCCGCTTGCTGGCGGATAAAGTTAATAAACTGAAAAATAAAGAAAATAGTTTGTCAGGACTGTTGCCCGATGTGCGTTTGTTGTATGGCGAGACGCCTTTCGCACGTACACCGGTGATGTACGAGCCTGGCATCATAATTCTCTTTTCCGGGCATAAAATCGGTTATATCAATGAACGCGTGTTTCGTTATGATGCCAATGAATACCTGCTGCTGACGGTGCCGTTGCCGTTTGAGTGCGAAACCTATGCCACGTCAGAGGTGCCGCTGGCAGGGTTGCGTCTCAATGTCGATATTTTGCAGTTACAGGAACTGTTGATGGACATTGGCGAAGATGAGCATTTCCAGCCGTCGATGGCAGCCAGCGGGATTAACTCCGCCACGTTATCAGAAGAGATTTTATGCGCGGCGGAGCGGTTACTCGACGTGATGGAGCGACCACTGGATGCGCGTATTCTCGGCAAACAGATCATCCGCGAAATTCTGTACTACGTGCTGACCGGACCTTGCGGCGGCGCGTTACTGGCGCTGGTCAGTCGCCAGACTCACTTCAGTCTGATTAGCCGCGTGCTGAAACGGATTGAGAATAAATACACCGAAAACCTGAGCGTCGAGCAACTGGCGGCAGAAGCCAACATGAGCGTATCGGCGTTCCACCATAATTTTAAGTCTGTCACCAGTACCTCGCCGTTGCAGTATTTGAAGAATTACCGTCTGCATAAGGCGCGGATGATGATCATCCATGACGGCATGAAGGCCAGCGCAGCAGCGATGCGCGTCGGCTATGAAAGCGCATCGCAATTTAGCCGTGAGTTTAAACGTTACTTCGGTGTGACGCCGGGGGAAGATGCGGCAAGAATGCGGGCGATGCAGGGGAATTAA	MLQNCAQSNCRIIPKKLRDMKREEICRLLADKVNKLKNKENSLSGLLPDVRLLYGETPFARTPVMYEPGIIILFSGHKIGYINERVFRYDANEYLLLTVPLPFECETYATSEVPLAGLRLNVDILQLQELLMDIGEDEHFQPSMAASGINSATLSEEILCAAERLLDVMERPLDARILGKQIIREILYYVLTGPCGGALLALVSRQTHFSLISRVLKRIENKYTENLSVEQLAAEANMSVSAFHHNFKSVTSTSPLQYLKNYRLHKARMMIIHDGMKASAAAMRVGYESASQFSREFKRYFGVTPGEDAARMRAMQGN	1.23747	0.92634	1.07978	1.0812	0.831076	0.622778	1.12317	0.85901	0.895197	0.454655	0.421085	0.590312	41.22	44.77	38.03	22.09	17.17	17.69	24.6	18.85	20.65	33.31	48.33	35.22	26.58	27.57	15.75	27.48	41.46	49.04	0.643473	0.043481	0.0814407	0.506584	0.152735	0.265863	0.204278	0.642256	0.823397	0.525429	0.0933424	0.169637	-0.0634796	0.864066	0.932393	0.706462	0.159095	0.518918	-0.0899168	0.732705	0.857389	-0.485399	0.150777	0.364139	0.502113	0.273608	0.82847	DNA-binding transcriptional activator YqhC
NC_000913.3:3155355-3156518:+	NC_000913.3	3155355	3156518	+	b3011	b3011	NP_417484.1	yqhD	1164	388	ATG	TAA	CAAAGGGAGCAAGTA	ATGAACAACTTTAATCTGCACACCCCAACCCGCATTCTGTTTGGTAAAGGCGCAATCGCTGGTTTACGCGAACAAATTCCTCACGATGCTCGCGTATTGATTACCTACGGCGGCGGCAGCGTGAAAAAAACCGGCGTTCTCGATCAAGTTCTGGATGCCCTGAAAGGCATGGACGTGCTGGAATTTGGCGGTATTGAGCCAAACCCGGCTTATGAAACGCTGATGAACGCCGTGAAACTGGTTCGCGAACAGAAAGTGACTTTCCTGCTGGCGGTTGGCGGCGGTTCTGTACTGGACGGCACCAAATTTATCGCCGCAGCGGCTAACTATCCGGAAAATATCGATCCGTGGCACATTCTGCAAACGGGCGGTAAAGAGATTAAAAGCGCCATCCCGATGGGCTGTGTGCTGACGCTGCCAGCAACCGGTTCAGAATCCAACGCAGGCGCGGTGATCTCCCGTAAAACCACAGGCGACAAGCAGGCGTTCCATTCTGCCCATGTTCAGCCGGTATTTGCCGTGCTCGATCCGGTTTATACCTACACCCTGCCGCCGCGTCAGGTGGCTAACGGCGTAGTGGACGCCTTTGTACACACCGTGGAACAGTATGTTACCAAACCGGTTGATGCCAAAATTCAGGACCGTTTCGCAGAAGGCATTTTGCTGACGCTAATCGAAGATGGTCCGAAAGCCCTGAAAGAGCCAGAAAACTACGATGTGCGCGCCAACGTCATGTGGGCGGCGACTCAGGCGCTGAACGGTTTGATTGGCGCTGGCGTACCGCAGGACTGGGCAACGCATATGCTGGGCCACGAACTGACTGCGATGCACGGTCTGGATCACGCGCAAACACTGGCTATCGTCCTGCCTGCACTGTGGAATGAAAAACGCGATACCAAGCGCGCTAAGCTGCTGCAATATGCTGAACGCGTCTGGAACATCACTGAAGGTTCCGATGATGAGCGTATTGACGCCGCGATTGCCGCAACCCGCAATTTCTTTGAGCAATTAGGCGTGCCGACCCACCTCTCCGACTACGGTCTGGACGGCAGCTCCATCCCGGCTTTGCTGAAAAAACTGGAAGAGCACGGCATGACCCAACTGGGCGAAAATCATGACATTACGTTGGATGTCAGCCGCCGTATATACGAAGCCGCCCGCTAA	MNNFNLHTPTRILFGKGAIAGLREQIPHDARVLITYGGGSVKKTGVLDQVLDALKGMDVLEFGGIEPNPAYETLMNAVKLVREQKVTFLLAVGGGSVLDGTKFIAAAANYPENIDPWHILQTGGKEIKSAIPMGCVLTLPATGSESNAGAVISRKTTGDKQAFHSAHVQPVFAVLDPVYTYTLPPRQVANGVVDAFVHTVEQYVTKPVDAKIQDRFAEGILLTLIEDGPKALKEPENYDVRANVMWAATQALNGLIGAGVPQDWATHMLGHELTAMHGLDHAQTLAIVLPALWNEKRDTKRAKLLQYAERVWNITEGSDDERIDAAIAATRNFFEQLGVPTHLSDYGLDGSSIPALLKKLEEHGMTQLGENHDITLDVSRRIYEAAR	4.65606	8.10172	2.72665	5.16148	7.76651	7.37089	11.2611	8.7995	4.57494	5.34191	8.32669	6.08118	655.76	947.82	737.34	219.87	168.13	220.83	171.24	182.8	242.14	140.84	116.99	270.42	28.31	22.81	19.61	37.43	34.22	29.08	1.43958	2.07507e-06	1.01054e-05	2.52718	1.18531e-10	2.69575e-09	-0.991946	0.0307824	0.149382	1.52358	2.58423e-07	1.7411e-06	2.06845	1.49826e-06	2.21998e-05	-0.510386	0.290518	0.653368	0.0994421	0.704888	0.840254	-0.317998	0.309458	0.558331	0.45349	0.242988	0.807748	NADPH-dependent aldehyde reductase YqhD
NC_000913.3:3157650-3158576:+	NC_000913.3	3157650	3158576	+	b3013	b3013	YP_026195.1	yqhG	927	309	ATG	TGA	AGAGGTGAAAAACAG	ATGAAAATAATACTTCTGTTTTTAGCAGCCCTGGCAAGTTTTACCGTACACGCACAGCCCCCCTCACAGACCGTAGAACAAACAGTCCGGCATATTTATCAGAACTATAAATCAGATGCCACTGCCCCTTATTTTGGTGAAACCGGAGAGCGGGCGATAACTTCTGCGCGTATTCAACAGGCGCTTACCCTGAACGACAATCTTACGCTGCCGGGCAATATTGGCTGGCTGGATTATGATCCGGTTTGTGATTGTCAGGATTTTGGCGATCTGGTGCTAGAAAGCGTTGCGATAACCCAAACTGACGCCGATCATGCCGATGCCGTTGTGCGCTTTCGTATCTTTAAAGATGATAAAGAAAAGACCACGCAGACACTGAAAATGGTGGCGGAAAATGGTCGTTGGGTCATTGACGATATTGTCAGCAATCATGGCAGCGTCTTACAAGCAGTTAATAGCGAGAATGAAAAAACGCTGGCCGCTTTAGCTTCGTTGCAAAAAGAACAGCCGGAAGCCTTTGTTGCCGAACTCTTTGAACATATTGCTGATTATAGCTGGCCGTGGACGTGGGTGGTTTCCGACTCTTACCGCCAGGCGGTTAATGCCTTCTATAAAACCACCTTCAAGACGGCCAATAATCCCGATGAAGATATGCAAATAGAACGGCAATTTATTTACGACAATCCGATCTGTTTTGGCGAAGAGTCGCTATTTTCACGCGTTGATGAAATTCGAGTCCTGGAGAAAACCGCCGATTCCGCCCGCATTCATGTTCGTTTTACGCTGACCAATGGCAACAACGAAGAGCAAGAACTGGTTTTACAGCGGCGCGAAGGCAAGTGGGAAATCGCTGATTTTATCCGCCCGAACAGCGGCAGCCTACTTAAGCAGATTGAGGCAAAAACTGCCGCCAGATTAAAGCAATGA	MKIILLFLAALASFTVHAQPPSQTVEQTVRHIYQNYKSDATAPYFGETGERAITSARIQQALTLNDNLTLPGNIGWLDYDPVCDCQDFGDLVLESVAITQTDADHADAVVRFRIFKDDKEKTTQTLKMVAENGRWVIDDIVSNHGSVLQAVNSENEKTLAALASLQKEQPEAFVAELFEHIADYSWPWTWVVSDSYRQAVNAFYKTTFKTANNPDEDMQIERQFIYDNPICFGEESLFSRVDEIRVLEKTADSARIHVRFTLTNGNNEEQELVLQRREGKWEIADFIRPNSGSLLKQIEAKTAARLKQ	1.99334	5.73317	0.31686	2.68112	1.10787	0.717703	0.385502	0.737026	0.617117	2.28198	1.3411	1.4134	17.96	46.84	3.27	3.8	4.5	2.34	5.48	8.74	9.79	9.01	8.17	10.32	3.43	6.27	6.07	8.88	3.83	7.3	1.57142	0.000846039	0.00247902	0.532952	0.197416	0.323179	1.55478	0.0608446	0.226982	0.526523	0.213793	0.328961	0.321628	0.454302	0.65112	0.789341	0.414631	0.749371	-0.914004	0.0127229	0.0482256	-0.11541	0.736591	0.876267	-0.831684	0.226566	0.79408	DUF3828 domain-containing protein YqhG
NC_000913.3:3158627-3158884:+	NC_000913.3	3158627	3158884	+	b3014	b3014	NP_417487.1	yqhH	258	86	ATG	TGA	AAAAGGGAACACTAT	ATGAAAACGATTTTCACCGTGGGAGCTGTTGTTCTGGCAACCTGCTTGCTCAGTGGCTGCGTCAATGAGCAAAAGGTCAATCAGCTGGCGAGCAATGTGCAAACATTAAATGCCAAAATCGCCCGGCTTGAGCAGGATATGAAAGCACTACGCCCACAAATCTATGCTGCCAAATCCGAAGCTAACAGAGCCAATACGCGTCTTGATGCTCAGGACTATTTTGATTGCCTGCGCTGCTTGCGTATGTACGCAGAATGA	MKTIFTVGAVVLATCLLSGCVNEQKVNQLASNVQTLNAKIARLEQDMKALRPQIYAAKSEANRANTRLDAQDYFDCLRCLRMYAE	0	0	0	0	0.369048	0.153731	0	0.17426	0.673152	0.864	0.278652	0.605268	0	0	0	1.24	1.03	0	1.73	3.24	1.24	7.57	3.67	7.33	3.36	6.7	8.23	2.57	3.75	4.45	-0.162212	0.680847		-0.0981013	0.837237	0.895002	-1.6131	0.358396		-0.793993	0.110287	0.193989	0.366935	0.469368	0.663144	-3.94508	0.016751		-0.462504	0.217044	0.409074	0.356622	0.346042	0.59429	-2.24064	0.060794		lipoprotein YqhH
NC_000913.3:3147597-3147740:-	NC_000913.3	3147597	3147740	-	b4755	b4658,b4755	YP_009518816.1	yqhI	144	48	ATG	TGA	CTGAGGAGTGCAACG	ATGCCGCGTTTAACCGCCAAAGATTTCCCACAAGAGTTGCTGGATTACTATGACTATTACGCTCACGGGAAAATCTCGAAACGTGAGTTCCTCAACCTTGCGGCGAAGTGCGGTAGGCGGGATGACGGCATTAGCGTTGTTTGA	MPRLTAKDFPQELLDYYDYYAHGKISKREFLNLAAKCGRRDDGISVV	1.35856	2.27757	1.21913	1.61842	2.39801	3.01835	1.31825	2.24487	0.197424	0.632937	0.483619	0.437993	52.78	59.9	38.61	9.64	9.87	8.74	15.48	25.52	29.67	38.85	26.3	31.67	4.02	3.27	6.63	78.41	40.32	61.35	1.73798	0.0010833	0.00309314	2.26738	0.000324278	0.00152034	-0.423943	0.573139	0.781899	0.625571	0.144666	0.241567	-0.773083	0.0826222	0.209698	1.81066	0.00722977	0.119109	-0.9345	0.0270656	0.0883876	-3.31171	1.47917e-07	5.43131e-06	2.30625	0.00268491	0.166119	protein YqhI
NC_000913.3:3175425-3176006:-	NC_000913.3	3175425	3176006	-	b3031	b3031,b3032	NP_417503.1	yqiA	582	194	ATG	TGA	TTCAGAAGGCTACTG	ATGTCTACGCTTCTTTATTTACACGGTTTCAACAGCTCGCCGCGCTCTGCAAAAGCGAGCTTGTTAAAAAACTGGCTGGCGGAACATCACCCTGACGTTGAGATGATCATTCCGCAGTTGCCGCCGTATCCTTCCGACGCGGCAGAGCTGCTGGAATCCATTGTCCTGGAACATGGCGGTGATTCGCTGGGTATTGTCGGTTCGTCACTGGGGGGATATTACGCCACCTGGTTGTCACAATGTTTTATGCTGCCCGCAGTGGTGGTAAACCCGGCGGTGCGCCCGTTTGAACTGCTGACGGACTATCTCGGTCAGAACGAGAACCCCTACACCGGGCAGCAATATGTGCTAGAGTCACGCCATATTTACGATCTTAAAGTCATGCAGATTGACCCGCTGGAAGCGCCGGATTTGATCTGGCTGCTGCAACAGACGGGAGATGAAGTGCTGGATTACCGCCAGGCGGTGGCGTACTACGCTTCCTGCCGCCAGACTGTCATAGAAGGCGGCAACCACGCATTCACGGGCTTCGAAGATTATTTCAACCCGATCGTCGATTTTCTTGGTCTGCACCATCTCTGA	MSTLLYLHGFNSSPRSAKASLLKNWLAEHHPDVEMIIPQLPPYPSDAAELLESIVLEHGGDSLGIVGSSLGGYYATWLSQCFMLPAVVVNPAVRPFELLTDYLGQNENPYTGQQYVLESRHIYDLKVMQIDPLEAPDLIWLLQQTGDEVLDYRQAVAYYASCRQTVIEGGNHAFTGFEDYFNPIVDFLGLHHL	1.88914	2.02875	1.39431	1.77073	1.34247	1.05149	1.16947	1.18781	0.570138	1.16251	0.629026	0.787226	189.67	215.9	187.59	87.69	60.45	75.08	58.69	49.93	45.51	100.4	106.42	134.54	65.32	57.49	64.2	102.94	42.95	72.35	0.932424	0.00203747	0.00547506	0.599564	0.0810094	0.162046	0.429513	0.246445	0.509004	1.4989	6.32953e-07	3.9742e-06	0.512471	0.20161	0.388154	1.10272	0.0389501	0.279573	0.53205	0.041197	0.122301	-0.0192132	0.946305	0.979172	0.613211	0.153865	0.718636	esterase YqiA
NC_000913.3:3176858-3177280:-	NC_000913.3	3176858	3177280	-	b3033	b3033	NP_417505.1	yqiB	423	141	ATG	TAG	AATGAGTGGGCATAA	ATGAAGCGTTACACACCTGACTTTCCTGAAATGATGCGCCTGTGCGAGATGAACTTTTCACAATTGCGCCGTTTGTTACCGCGCAATGACGCACCCGGCGAAACTGTAAGCTATCAGGTGGCAAACGCACAATATCGGCTGACGATTGTGGAATCGACCCGATACACTACCCTGGTGACAATAGAACAGACTGCGCCCGCGATCAGTTACTGGAGCCTTCCGTCAATGACGGTGCGTCTGTATCATGACGCGATGGTGGCTGAAGTGTGTTCAAGCCAGCAGATTTTTCGCTTCAAAGCGCGGTATGATTATCCTAATAAAAAGTTGCATCAACGCGACGAAAAGCATCAAATTAATCAGTTTTTAGCGGACTGGTTGCGATACTGTTTAGCACATGGAGCGATGGCGATTCCGGTTTATTAG	MKRYTPDFPEMMRLCEMNFSQLRRLLPRNDAPGETVSYQVANAQYRLTIVESTRYTTLVTIEQTAPAISYWSLPSMTVRLYHDAMVAEVCSSQQIFRFKARYDYPNKKLHQRDEKHQINQFLADWLRYCLAHGAMAIPVY	2.23173	6.02182	1.79037	3.34797	1.53022	1.50823	0.921014	1.31982	1.09553	1.26735	1.21148	1.19145	177.11	229.07	139.81	80.52	70.57	63.55	56.08	87.46	86.1	79.36	38.04	78.09	52.62	46.79	69	51.19	69.01	71.07	0.837717	0.00630533	0.014984	-0.0256084	0.939233	0.962691	1.07561	0.0275326	0.138862	0.809694	0.00841814	0.0217233	-0.0926415	0.804685	0.898981	1.02804	0.0484766	0.312704	-0.00782907	0.973849	0.987899	-0.0556072	0.856219	0.93833	0.0156156	0.9679	0.99621	DUF1249 domain-containing protein YqiB
NC_000913.3:3183381-3183551:-	NC_000913.3	3183381	3183551	-	b4756	b4756	YP_009518818.1	yqiD	171	57	ATG	TAA	ATTAAGGGTAAAAGG	ATGTTTATCGCCTGGTACTGGATTGTATTGATTGCTCTGGTTGTGGTGGGTTATTTCCTGCATTTGAAACGTTATTGTCGGGCGTTTCGCCAGGACAGAGACGCACTGCTTGAAGCGCGGAACAAATACTTAAACAGTACGAGAGAAGAGACAGCCGAAAAGGTAGAATAA	MFIAWYWIVLIALVVVGYFLHLKRYCRAFRQDRDALLEARNKYLNSTREETAEKVE	0	0.0433548	0.0598827	0.0344125	1.02009	1.24752	0.190761	0.819458	0.0546009	1.01272	0.313618	0.460314	0	5.04	2.96	54.32	38.96	26.76	17.73	42.98	19.99	24.93	116.25	49.43	53.25	31.23	140.28	324.72	42.44	63.74	-3.89247	7.02011e-06	3.1309e-05	-0.367245	0.387736	0.52711	-3.7967	0.00186684	0.0231743	-3.30538	0.00014509	0.000580515	-0.482681	0.244739	0.440162	-2.14324	0.118664	0.459146	0.542965	0.116211	0.263841	-0.255719	0.432367	0.671481	1.06156	0.306839	0.846138	protein YqiD
