## Supplementary material for "Ribosome profiling reveals the fine-tuned response of *Escherichia coli* to mild and severe acid stress": Table S5 (part 9 of 9)

### Sheet: annotated (continued)
Identifier	Genome	Start	Stop	Strand	Locus_tag	Overlapping_genes	Name	Gene_name	Length	Codon_count	Start_codon	Stop_codon	15nt upstream	Nucleotide_seq	Aminoacid_seq	RIBO-pH44-1_TE	RIBO-pH44-2_TE	RIBO-pH44-3_TE	RIBO-pH44-avg_TE	RIBO-pH58-1_TE	RIBO-pH58-2_TE	RIBO-pH58-3_TE	RIBO-pH58-avg_TE	RIBO-pH76-1_TE	RIBO-pH76-2_TE	RIBO-pH76-3_TE	RIBO-pH76-avg_TE	RIBO-pH44-1_rpkm	RIBO-pH44-2_rpkm	RIBO-pH44-3_rpkm	RIBO-pH58-1_rpkm	RIBO-pH58-2_rpkm	RIBO-pH58-3_rpkm	RIBO-pH76-1_rpkm	RIBO-pH76-2_rpkm	RIBO-pH76-3_rpkm	RNA-pH44-1_rpkm	RNA-pH44-2_rpkm	RNA-pH44-3_rpkm	RNA-pH58-1_rpkm	RNA-pH58-2_rpkm	RNA-pH58-3_rpkm	RNA-pH76-1_rpkm	RNA-pH76-2_rpkm	RNA-pH76-3_rpkm	deltaTE_pH58-pH44_RIBO_log2FC	deltaTE_pH58-pH44_RIBO_pvalue	deltaTE_pH58-pH44_RIBO_pvalue_adjusted	deltaTE_pH58-pH44_RNA_log2FC	deltaTE_pH58-pH44_RNA_pvalue	deltaTE_pH58-pH44_RNA_pvalue_adjusted	deltaTE_pH58-pH44_TE_log2FC	deltaTE_pH58-pH44_TE_pvalue	deltaTE_pH58-pH44_TE_pvalue_adjusted	deltaTE_pH76-pH44_RIBO_log2FC	deltaTE_pH76-pH44_RIBO_pvalue	deltaTE_pH76-pH44_RIBO_pvalue_adjusted	deltaTE_pH76-pH44_RNA_log2FC	deltaTE_pH76-pH44_RNA_pvalue	deltaTE_pH76-pH44_RNA_pvalue_adjusted	deltaTE_pH76-pH44_TE_log2FC	deltaTE_pH76-pH44_TE_pvalue	deltaTE_pH76-pH44_TE_pvalue_adjusted	deltaTE_pH76-pH58_RIBO_log2FC	deltaTE_pH76-pH58_RIBO_pvalue	deltaTE_pH76-pH58_RIBO_pvalue_adjusted	deltaTE_pH76-pH58_RNA_log2FC	deltaTE_pH76-pH58_RNA_pvalue	deltaTE_pH76-pH58_RNA_pvalue_adjusted	deltaTE_pH76-pH58_TE_log2FC	deltaTE_pH76-pH58_TE_pvalue	deltaTE_pH76-pH58_TE_pvalue_adjusted	Product
NC_000913.3:3187432-3189865:+	NC_000913.3	3187432	3189865	+	b3046	b3046		yqiG	2434	811.333	CAT	TAA	GGCAAATCCAGTTAT	CATCATTGGTTGTGCGTCAGCTTATGCCGTTGAATTCAACAAAGATTTAATCGAAGCCGAAGATCGTGAAAACGTTAACCTTTCCCAATTTGAAACTGATGGCCAATTACCCGTCGGCAAATATTCACTAAGCACTCTGATTAATAATAAGAGGACGCCAATCCACCTTGACCTCCAATGGGTATTAATTGATAACCAAACTGCAGTTTGCGTGACACCAGAGCAATTAACATTATTAGGATTTACTGATGAATTTATTGAAAAAACTCAGCAAAACCTGATCGATGGTTGTTACCCTATCGAAAAAGAAAAACAAATTACAACTTATCTCGATAAAGGGAAAATGCAATTATCCATATCTGCACCTCAGGCATGGTTAAAATACAAAGATGCAAACTGGACGCCTCCTGAACTTTGGAATCATGGTATTGCTGGGGCATTTCTTGACTACAATTTATATGCCTCTCATTATGCACCACATCAGGGCGATAATTCGCAAAATATAAGTTCCTATGGGCAGGCTGGGGTTAATCTTGGGGCCTGGCGCCTGCGTACTGATTACCAGTACGATCAGTCATTTAACAATGGCAAAAGCCAGGCGACCAACCTGGATTTTCCGCGTATTTATTTGTTTCGCCCAATCCCAGCAATGAATGCAAAACTAACTATAGGTCAATACGATACTGAATCCTCTATTTTCGACTCTTTCCATTTTTCTGGCATTTCGTTGAAAAGCGATGAGAATATGTTACCGCCAGACCTACGTGGTTACGCACCGCAAATCACGGGTGTCGCACAAACGAATGCAAAGGTCACTGTCTCACAGAACAACCGTATTATTTATCAAGAAAATGTTCCTCCAGGCCCATTTGCTATTACCAATTTATTCAATACATTACAGGGGCAACTTGACGTCAAGGTTGAAGAAGAGGACGGACGCGTTACGCAATGGCAAGTTGCATCTAATAGTATTCCTTATCTGACGCGTAAAGGGCAGATTCGCTACACCACTGCTATGGGTAAACCGACCAGCGTTGGTGGTGATTCCTTACAACAACCCTTCTTCTGGACTGGTGAATTCTCATGGGGTTGGCTGAACAATGTATCCCTGTATGGTGGTTCAGTTTTAACAAACCGTGATTATCAATCTCTGGCTGCCGGCGTTGGTTTTAATCTTAACTCATTAGGTTCATTATCTTTTGATGTCACACGATCTGATGCTCAGTTGCATAATCAGGATAAAGAAACGGGTTATAGCTACCGCGCTAACTATTCAAAACGTTTTGAATCTACCGGTAGCCAGCTCACTTTCGCTGGTTACCGTTTCTCTGATAAAAACTTTGTGACAATGAATGAATATATCAATGACACTAACCATTACACGAATTATCAGAATGAAAAAGAGAGTTATATTGTCACGTTTAACCAGTATCTTGAATCATTAAGGTTAAATACATACGTAAGTTTGGCTCGTAATACTTACTGGGACGCCAGCAGTAATGTGAATTATTCATTATCACTTAGCCGCGATTTTGATATCGGGCCATTAAAAAACGTCTCCACTTCTCTAACATTTAGCCGAATAAACTGGGAAGAAGACAACCAGGATCAACTGTACCTAAATATTTCGATTCCCTGGGGAACTAGTAGAACATTGAGCTATGGTATGCAACGAAATCAGGATAATGAGATTTCGCATACTGCTTCGTGGTATGACTCTTCCGATCGAAATAATTCCTGGAGCGTTTCTGCTTCAGGCGACAATGATGAATTCAAAGATATGAAAGCGTCACTACGCGCCAGTTATCAGCATAATACCGAGAACGGTCGACTCTACCTCTCCGGTACATCACAGCGAGACAGTTATTATTCTCTGAATGCCAGTTGGAATGGTTCATTCACTGCGACTCGCCACGGTGCCGCTTTCCACGACTATAGCGGTAGTGCTGACTCGCGTTTTATGATCGACGCAGACGGCACTGAAGATATTCCGTTGAACAATAAACGCGCGGTAACTAATCGGTATGGCATCGGAGTTATTCCATCAGTCAGCAGTTACATAACAACATCATTAAGTGTTGATACCCGAAATCTGCCAGAAAATGTGGATATCGAAAACTCGGTTATCACCACCACCTTAACCGAGGGTGCTATTGGCTACGCCAAACTTGATACCCGCAAGGGCTACCAAATCATAGGGGTTATTCGCCTGGCAGATGGTAGTCATCCACCACTGGGGATTAGCGTAAAAGATGAAACCAGCCACAAAGAATTAGGACTGGTTGCTGATGGCGGCTTTGTATACCTCAACGGCATTCAGGATGATAACAAACTTGCTTTACGCTGGGGTGACAAATCTTGTTTTATTCAACCACCCAATAGCAGCAACTTAACCACCGGAACGGCTATTTTACCGTGTATTAGCCAAAATTAA		0.366154	0.848921	0.153285	0.45612	0.194301	0.108796	0.126685	0.14326	0.155642	0.626263	0.200758	0.327554	1.19	1.18	0.42	0.75	0.47	0.47	0.4	0.62	0.53	3.25	1.39	2.74	3.86	4.32	3.71	2.57	0.99	2.64	0.157176	0.754539	0.820117	-0.800855	0.0528857	0.115206	1.41548	0.0410787	0.178583	0.274917	0.581825	0.697371	0.135229	0.757356	0.871391	0.472524	0.570997	0.842102	0.103869	0.787984	0.889238	0.824281	0.0405181	0.151593	-0.942318	0.17201	0.740637	putative outer membrane usher protein YqiG
NC_000913.3:3186025-3186095:+	NC_000913.3	3186025	3186095	+	b3046	b3046		yqiG	71	23.6667	ATG	TAT	TGATAAGTGGATCAG	ATGTATAAAAAATTAAAATTAACCACAATAAGCGAATTGATTAAAAATATTTATTGTTCATTATCCGTTAT		NaN	NaN	NaN	NaN	NaN	0	0	0	0.673797	NaN	0	0.336898	5.1	4.05	0	0	0	0	1.26	2.35	0	0	0	0	0	4.42	5.98	1.87	0	1.62	0.229961	0.646425	0.731906	-0.834164	0.0443355	0.0999456	1.58394	0.0218929	0.120643	0.29486	0.552313	0.672003	0.120514	0.783198	0.886411	0.527582	0.528939	0.819021	0.0513715	0.89546	0.94856	0.838967	0.0377071	0.143938	-1.04987	0.13021	0.687821	putative outer membrane usher protein YqiG
NC_000913.3:3189881-3190630:+	NC_000913.3	3189881	3190630	+	b3047	b3047	NP_417519.4	yqiH	750	250	ATG	TAA	TTCAGGATGAAACTA	ATGCGCTACTTAAATACAAAGAATATCATTGCAGCAGGAGTATTACTCTCCTGTATGAGCAGCATTGCCTGGGGTGCCATCATCCCGGATCGTACCCGTATCATAATGAATGAGTCAGATAAAGGCGAAGCATTAAAACTTACTAATCAAAGTAAAAACCTGCCCTATCTGGCCCAAACATGGATAGAAGATACGAAAGGCAATAAATCGCGTGACTTTATTGTCACTGTTCCTCCAATGGTGCGTTTAAATCCCAGTGAGCAAATTCAAATAAGAATGATAACTCAGGAAAAAATTGCTCAACTTCCTAAAGACAGAGAAACGCTCTTCTATTTTAACGTGCGAGAAATACCGCCCAAAACAGATAAAAAAAATGTGATGCAAGTCACTATGCAGCACGCATTGAAACTATTCTGGCGGCCAAAAGCCATTGAATTAGAAGACGATGGGGTAATGACTTACGAAAAAGTTGAAATCATTCGTAGAAATGACGGTTCGATCCGCTTTAACAATAAGATGCCTTATCACGTTACGCTGGGTTATATCGGAACAAATGGGGTAACGATGTTACCACAAACGCAAAGCTTAATGGTAACCCCTTTTAGCTATGCAAATACGCAGTTTAAAAATGTTCCGTCAACTTTTCAGGTGGGTTATATCAATGACTTTGGTGGATTAAGTTTTTATGAAATAAACTGCCCTGTAGTAAATAACATTTGTAATATTTCTGTAGCCAACCGAGATCAATAA	MRYLNTKNIIAAGVLLSCMSSIAWGAIIPDRTRIIMNESDKGEALKLTNQSKNLPYLAQTWIEDTKGNKSRDFIVTVPPMVRLNPSEQIQIRMITQEKIAQLPKDRETLFYFNVREIPPKTDKKNVMQVTMQHALKLFWRPKAIELEDDGVMTYEKVEIIRRNDGSIRFNNKMPYHVTLGYIGTNGVTMLPQTQSLMVTPFSYANTQFKNVPSTFQVGYINDFGGLSFYEINCPVVNNICNISVANRDQ	0.2277	0.123779	0	0.117159	0.128668	0	0.127424	0.085364	0.0483871	0.218543	0.0866261	0.117852	0.97	0.38	0	0.57	0	0.92	0.24	0.33	0.57	4.26	3.07	3.56	4.43	6.49	7.22	4.96	1.51	6.58	0.0245142	0.952519	0.967062	-0.717952	0.116974	0.215846	0.720189	0.583883	0.789453	-0.0494796	0.89661	0.934471	-0.123711	0.785117	0.887428	0.295172	0.824355		-0.0113321	0.965947	0.984483	0.405373	0.274081	0.520709	-0.557099	0.605089	0.941177	putative fimbrial chaperone YqiH
NC_000913.3:3190632-3191696:+	NC_000913.3	3190632	3191696	+	b3048	b3048	NP_417520.1	yqiI	1065	355	ATG	TAG	ACCGAGATCAATAAT	ATGCGCTACTTGTTAATTGTTATTACTTTTTTTATGGGTTTTAGTTCATTACCTGCATGGGCAATGGACTGCTATGCTGAACATGAAGGTGGAAATACCGTTGTCATTGGTTACGTACCAAGAATCTCTATCCCCAGCGATGGTAAAAAAGGTGATAAAATCTGGCAAAGCAGTGAATATTTTATGAATGTTTTCTGTAATAATGCACTACCAGGCCCATCTCCAGGAGAAGAATACCCATCTGCATGGGCAAATATAATGATGTTGTTAGCATCAGGTCAAGACTTTTATAATCAAAACTCTTATACTTTCGGTGTAACTTATAATGGGGTTGATTATGATTCTACATCTCCACTACCTATTGCAGCACCTGTATGTATTGATATAAAGGGAGCCGGAACCTTCGGGAATGGCTACAAAAAGCCCGCAGTCTGTAGTGGCGGTCCTGAACCGCAATTATCAGTAACTTTTCCAGTACGAGTGCAGCTATATATTAAGCTAGCTAAAAATGCCAATAAAGTAAATAAAAAACTTGTATTACCTGACGAATATATAGCACTTGAATTTAAAGGTATGAGCGGAGCAGGTGCTATAGAAGTAGATAAAAATCTGACCTTCAGGATTCGCGGATTAAATAACATTCATGTCCTTGACTGCTTTGTTAATGTTGATCTGGAACCAGCTGATGGCGTTGTCGACTTTGGTAAAATAAATTCCCGAACAATTAAAAATACCAGCGTGAGTGAGACGTTTAGCGTAGTCATGACCAAAGATCCGGGTGCGGCCTGTACTGAGCAGTTTAATATTTTAGGGAGTTTTTTCACTACGGATATTTTGAGTGATTATAGCCATCTGGATATAGGTAATGGTCTGCTATTGAAGATATTTCATAACGATGGAACAGCAACGGAATTTAACCGCTTCTCACAATTTGCTTCTTTTTCATCGTCTAGTGCGCCTTCGGTCACCGCACCATTCAGGGCAGAACTGAGTGCGAACCCGGCAGAAACGGTTGTTGAGGGACCGTTTAGTAAAGACGTAATCCTGAAAATCACCTATAACTAG	MRYLLIVITFFMGFSSLPAWAMDCYAEHEGGNTVVIGYVPRISIPSDGKKGDKIWQSSEYFMNVFCNNALPGPSPGEEYPSAWANIMMLLASGQDFYNQNSYTFGVTYNGVDYDSTSPLPIAAPVCIDIKGAGTFGNGYKKPAVCSGGPEPQLSVTFPVRVQLYIKLAKNANKVNKKLVLPDEYIALEFKGMSGAGAIEVDKNLTFRIRGLNNIHVLDCFVNVDLEPADGVVDFGKINSRTIKNTSVSETFSVVMTKDPGAACTEQFNILGSFFTTDILSDYSHLDIGNGLLLKIFHNDGTATEFNRFSQFASFSSSSAPSVTAPFRAELSANPAETVVEGPFSKDVILKITYN	0.185286	0.409091	0.289206	0.294528	0.125392	0.0946328	0.0324519	0.0841588	0.131617	0.207048	0.0589102	0.132525	0.68	1.35	1.42	0.8	0.67	0.54	0.92	0.47	0.4	3.67	3.3	4.91	6.38	7.08	16.64	6.99	2.27	6.79	0.151884	0.764095	0.827506	-1.24249	0.00479434	0.0157884	1.91184	0.0237116	0.126653	0.290862	0.563193	0.680946	-0.299489	0.499823	0.688996	1.18349	0.21022	0.574676	0.124316	0.747244	0.865827	0.733449	0.0612277	0.200887	-0.843799	0.320181	0.854833	putative fimbrial protein YqiI
NC_000913.3:3192208-3192837:+	NC_000913.3	3192208	3192837	+	b3050	b3050	NP_417522.1	yqiJ	630	210	ATG	TAA	ACATTGGAGTGATAT	ATGATTTTATTCGCCGACTATAACACCCCTTATCTTTTCGCTATTTCCTTTGTACTGTTGATCGGCCTGTTAGAAATTTTTGCGCTTATCTGCGGTCACATGCTCTCCGGTGCTCTTGATGCACATCTTGACCATTATGATTCTATAACCACAGGTCATATTAGCCAGGCACTTCATTATCTCAATATTGGAAGATTGCCAGCTCTCGTCGTTCTCTGCTTACTGGCTGGTTTTTTTGGTCTTATTGGCATCCTGTTGCAGCATGCCTGCATCATGGTCTGGCAATCACCACTGTCGAACCTGTTCGTGGTTCCTGTCAGTTTACTGTTTACGATTATTGCGGTGCATTATACCGGTAAAATAGTTGCGCCCTGGATTCCACGCGACCATAGTTCAGCTATTACAGAAGAAGAATATATTGGTAGCATGGCGTTAATTACCGGTCATCAAGCCACTTCAGGTAATCCCTGCGAAGGAAAACTCACCGATCAATTTGGCCAAATACATTATTTACTACTGGAGCCTGAAGAAGGAAAAATTTTCACTAAAGGAGACAAAGTGTTAATTATTTGCCGACTTTCTGCAACGCGATATTTGGCGGAAAATAATCCCTGGCCCCAAATATTGTAA	MILFADYNTPYLFAISFVLLIGLLEIFALICGHMLSGALDAHLDHYDSITTGHISQALHYLNIGRLPALVVLCLLAGFFGLIGILLQHACIMVWQSPLSNLFVVPVSLLFTIIAVHYTGKIVAPWIPRDHSSAITEEEYIGSMALITGHQATSGNPCEGKLTDQFGQIHYLLLEPEEGKIFTKGDKVLIICRLSATRYLAENNPWPQIL	0.0237896	0.0942029	0.178234	0.0987423	0.02391	0.13467	0.0633416	0.073974	0.104015	0.0658537	0.0333333	0.0677339	0.57	0.91	3.21	0.34	1.41	1.27	0.57	0.27	0.34	23.96	9.66	18.01	14.22	10.47	20.05	5.48	4.1	10.2	0.0253212	0.959254	0.971301	-0.0236908	0.948118	0.968284	0.0579379	0.952914	0.981048	0.510127	0.301997	0.429327	1.06952	0.0224567	0.0787986	0.231852	0.822006	0.947618	0.425583	0.244317	0.44267	1.0732	0.0100044	0.0548214	0.0985589	0.911456	0.992544	putative inner membrane protein
NC_000913.3:3192864-3194525:+	NC_000913.3	3192864	3194525	+	b3051	b3051	NP_417523.1	yqiK	1662	554	ATG	TAA	AAAGGAAATTTAATA	ATGGATGATATTGTTAATTCTGTGCCCTCCTGGATGTTTACCGCAATTATTGCCGTATGCATTCTGTTTATTATTGGAATTATTTTCGCCAGGCTCTATCGTCGCGCTTCGGCAGAGCAAGCTTTTGTTCGTACTGGTTTAGGTGGGCAAAAAGTGGTAATGAGCGGTGGCGCAATCGTGATGCCGATCTTTCATGAAATAATCCCCATCAATATGAATACTCTGAAGCTGGAAGTCAGCCGCTCAACCATTGATAGCCTGATTACGAAAGATCGTATGCGCGTCGATGTAGTAGTCGCTTTCTTTGTGCGGGTAAAACCTTCAGTAGAAGGGATTGCCACCGCTGCCCAGACGCTGGGGCAACGCACCCTGTCGCCTGAAGACTTACGTATGTTGGTTGAAGATAAATTTGTCGATGCCCTCCGTGCAACAGCTGCGCAAATGACCATGCATGAGTTACAGGATACCCGCGAGAACTTTGTGCAGGGGGTGCAAAATACAGTGGCAGAAGACCTGTCGAAAAACGGTCTGGAACTGGAGAGCGTTTCACTTACCAACTTTAACCAGACCTCGAAAGAACATTTCAATCCGAACAATGCCTTTGACGCCGAAGGTTTAACCAAACTGACTCAGGAAACAGAGCGCCGTCGCCGCGAACGTAACGAAGTTGAACAGGATGTAGAAGTTGCGGTGCGTGAAAAAAATCGCGATGCGCTATCGCGCAAGCTGGAGATTGAACAGCAAGAAGCGTTTATGACGCTTGAGCAGGAGCAGCAGGTTAAAACCCGTACTGCCGAACAGAATGCACGTATTGCGGCTTTTGAAGCTGAACGTCGTCGTGAAGCAGAGCAGACACGAATTCTGGCTGAACGACAGATTCAGGAAACAGAAATCGACCGCGAACAGGCCGTCCGCTCAAGAAAGGTTGAAGCTGAACGTGAAGTTCGCATTAAAGAGATCGAACAGCAGCAGGTCACCGAAATCGCTAACCAGACGAAATCGATCGCTATTGCCGCCAAATCGGAACAACAGTCCCAGGCAGAAGCGCGTGCTAATCTCGCACTTGCAGAAGCGGTAAGCGCCCAACAAAACGTAGAAACCACTCGCCAGACTGCCGAAGCCGATCGTGCTAAACAAGTTGCCCTAATCGCTGCCGCGCAGGATGCAGAAACCAAAGCGGTTGAACTGACCGTGCGGGCGAAAGCAGAAAAAGAAGCCGCAGAGATGCAGGCGGCGGCTATCGTTGAGTTAGCCGAAGCTACACGTAAAAAGGGTCTGGCGGAAGCAGAAGCACAACGTGCGCTGAACGATGCTATCAACGTACTTTCTGATGAACAAACCAGCCTTAAATTCAAACTGGCCTTGTTGCAGGCGCTGCCTGCGGTAATAGAGAAATCCGTTGAGCCGATGAAGTCAATCGACGGTATCAAGATTATTCAGGTCGATGGTCTGAATCGTGGCGGCGCTGCGGGTGATGCAAACACGGGTAATGTGGGGGGCGGAAACCTGGCGGAACAAGCATTATCAGCCGCTCTCTCTTACCGCACACAGGCACCGCTGATTGACTCCTTGCTCAATGAAATTGGCGTTTCAGGCGGCTCACTGGCGGCATTGACTTCACCCTTAACCTCAACAACTCCCGTCGAAGAAAAAGCAGAGTAA	MDDIVNSVPSWMFTAIIAVCILFIIGIIFARLYRRASAEQAFVRTGLGGQKVVMSGGAIVMPIFHEIIPINMNTLKLEVSRSTIDSLITKDRMRVDVVVAFFVRVKPSVEGIATAAQTLGQRTLSPEDLRMLVEDKFVDALRATAAQMTMHELQDTRENFVQGVQNTVAEDLSKNGLELESVSLTNFNQTSKEHFNPNNAFDAEGLTKLTQETERRRRERNEVEQDVEVAVREKNRDALSRKLEIEQQEAFMTLEQEQQVKTRTAEQNARIAAFEAERRREAEQTRILAERQIQETEIDREQAVRSRKVEAEREVRIKEIEQQQVTEIANQTKSIAIAAKSEQQSQAEARANLALAEAVSAQQNVETTRQTAEADRAKQVALIAAAQDAETKAVELTVRAKAEKEAAEMQAAAIVELAEATRKKGLAEAEAQRALNDAINVLSDEQTSLKFKLALLQALPAVIEKSVEPMKSIDGIKIIQVDGLNRGGAAGDANTGNVGGGNLAEQALSAALSYRTQAPLIDSLLNEIGVSGGSLAALTSPLTSTTPVEEKAE	0.47541	0.382597	0.300423	0.386143	0.520259	0.327298	0.339915	0.395824	0.231818	0.304933	0.492754	0.343168	3.48	2.77	2.13	3.21	2.35	2.41	1.02	1.36	2.38	7.32	7.24	7.09	6.17	7.18	7.09	4.4	4.46	4.83	-0.267013	0.541076	0.639765	-0.0870695	0.811148	0.877642	-0.119185	0.82017	0.921199	0.396207	0.384164	0.515169	0.461326	0.263889	0.46168	-0.0314036	0.960686	0.991142	0.680378	0.0706879	0.18385	0.511259	0.148501	0.360828	0.121887	0.814663	0.978184	protein YqiK
NC_000913.3:3247773-3248435:+	NC_000913.3	3247773	3248435	+	b3095	b3095	NP_417566.1	yqjA	663	221	ATG	TAA	CACCAGGAATAATGA	ATGGAACTTTTGACCCAATTGCTGCAAGCCCTGTGGGCGCAGGATTTTGAAACCCTGGCCAATCCATCGATGATTGGCATGTTGTATTTTGTCTTGTTTGTAATTTTGTTCCTTGAAAACGGCTTGCTTCCGGCGGCCTTTTTACCGGGCGACAGTTTACTGGTATTGGTCGGCGTGTTGATTGCGAAAGGCGCGATGGGCTATCCGCAAACGATTCTGCTGCTGACCGTTGCCGCCAGCCTCGGCTGCTGGGTCAGCTATATTCAGGGGCGATGGCTGGGCAATACCCGCACCGTACAAAACTGGCTATCTCATTTACCCGCGCATTATCATCAACGCGCACACCATCTTTTTCATAAACACGGTTTATCGGCGCTGTTAATTGGTCGCTTTATTGCGTTTGTCAGAACACTGCTGCCGACGATTGCCGGGTTATCAGGGCTGAATAACGCGCGCTTTCAGTTTTTCAACTGGATGAGCGGTCTGCTGTGGGTATTGATCCTGACAACTCTGGGTTACATGCTCGGCAAAACGCCGGTATTTTTAAAGTACGAGGACCAGCTGATGTCATGCCTGATGCTGCTCCCGGTGGTGCTGCTGGTGTTTGGCCTGGCAGGTTCTCTGGTCGTGTTATGGAAAAAGAAATATGGAAATCGGGGGTAA	MELLTQLLQALWAQDFETLANPSMIGMLYFVLFVILFLENGLLPAAFLPGDSLLVLVGVLIAKGAMGYPQTILLLTVAASLGCWVSYIQGRWLGNTRTVQNWLSHLPAHYHQRAHHLFHKHGLSALLIGRFIAFVRTLLPTIAGLSGLNNARFQFFNWMSGLLWVLILTTLGYMLGKTPVFLKYEDQLMSCLMLLPVVLLVFGLAGSLVVLWKKKYGNRG	0.89761	1.28317	0.989559	1.05678	0.603783	0.485608	0.626991	0.572127	0.689394	0.675265	0.577632	0.64743	182.87	165.67	276.74	36.07	32.56	35.03	46.41	50.26	52.68	203.73	129.11	279.66	59.74	67.05	55.87	67.32	74.43	91.2	2.06583	1.44021e-11	1.40658e-10	1.38569	0.000139179	0.000723348	0.759786	0.0493462	0.199616	1.58363	8.04422e-08	5.91092e-07	1.12323	0.00344915	0.0175851	0.469415	0.184117	0.5469	-0.406987	0.115725	0.263012	-0.179013	0.561292	0.768808	-0.265771	0.40003	0.88482	DedA family protein YqjA
NC_000913.3:3248969-3249337:+	NC_000913.3	3248969	3249337	+	b3097	b3097	NP_417568.2	yqjC	369	123	ATG	TAA	ATGGAAGGTTCAAGA	ATGAAATACCGCATCGCTTTAGCTGTTTCTCTCTTTGCTCTTAGTGCCGGTAGTTATGCCACTACCCTGTGTCAGGAAAAGGAGCAAAATATCCTTAAGGAGATCAGCTATGCCGAAAAACACCAAAACCAGAATCGTATTGACGGTCTGAATAAAGCCCTGAGTGAAGTCCGGGCCAACTGTTCAGATAGCCAGCTGCGTGCCGATCATCAGAAGAAAATCGCAAAGCAGAAAGATGAGGTGGCGGAACGCCAGCAAGATTTAGCCGAGGCGAAGCAAAAAGGCGATGCCGATAAGATTGCCAAACGCGAACGGAAACTGGCAGAAGCGCAGGAAGAGCTGAAAAAGCTGGAAGCGCGCGACTACTAA	MKYRIALAVSLFALSAGSYATTLCQEKEQNILKEISYAEKHQNQNRIDGLNKALSEVRANCSDSQLRADHQKKIAKQKDEVAERQQDLAEAKQKGDADKIAKRERKLAEAQEELKKLEARDY	0.346802	0.600102	0.254738	0.400547	0.428959	0.240905	0.435228	0.368364	0.294784	0.315169	0.255347	0.288433	1042.62	1157.92	572.58	121.82	84.5	118.43	467.68	382.25	355.15	3006.38	1929.54	2247.72	283.99	350.76	272.11	1586.52	1212.84	1390.85	2.55011	1.75655e-13	2.16287e-12	2.69564	1.59134e-13	6.633e-12	-0.0547003	0.908262	0.962461	0.711125	0.0159514	0.0379975	0.583535	0.109021	0.255791	0.22881	0.609542	0.860393	-1.76921	8.87427e-11	2.35435e-09	-1.96689	1.33371e-07	4.9467e-06	0.21663	0.555993	0.92953	DUF1090 domain-containing protein YqjC
NC_000913.3:3249375-3249680:+	NC_000913.3	3249375	3249680	+	b3098	b3098	NP_417569.1	yqjD	306	102	ATG	TAA	CACCTGGAGAAAACT	ATGTCGAAAGAACACACTACGGAACATCTGCGTGCTGAGTTGAAATCCCTTTCCGATACGCTGGAAGAGGTGCTTAGCTCATCTGGCGAGAAGTCGAAAGAAGAGTTGAGTAAGATTCGTAGCAAAGCGGAGCAGGCACTGAAACAGAGCCGTTATCGCCTGGGTGAAACCGGTGATGCCATTGCCAAACAAACCCGTGTCGCGGCGGCGCGTGCCGATGAGTATGTGCGCGAAAATCCGTGGACGGGCGTGGGCATTGGCGCTGCAATCGGTGTAGTGCTCGGCGTTCTGCTGTCGCGTCGTTAA	MSKEHTTEHLRAELKSLSDTLEEVLSSSGEKSKEELSKIRSKAEQALKQSRYRLGETGDAIAKQTRVAAARADEYVRENPWTGVGIGAAIGVVLGVLLSRR	2.90262	1.77331	2.45288	2.37627	1.79201	1.70513	1.73428	1.74381	1.12706	1.94085	2.99419	2.0207	8254.48	7412.9	8364.8	645.86	825.37	815.72	2714.03	3172.04	4722.07	2843.8	4180.27	3410.19	360.41	484.05	470.35	2408.06	1634.36	1577.08	2.9308	1.61698e-25	6.84361e-24	2.7134	8.06736e-14	3.57306e-12	0.271997	0.465698	0.705493	0.786608	0.00442047	0.0122614	0.687317	0.0812281	0.207349	0.0624074	0.908096	0.975485	-2.05805	2.18287e-14	9.47018e-13	-1.79722	2.88966e-06	7.11849e-05	-0.141576	0.769012	0.971573	ribosome- and membrane-associated DUF883 domain-containing protein YqjD
NC_000913.3:3249683-3250087:+	NC_000913.3	3249683	3250087	+	b3099	b3099,b3100	NP_417570.1	yqjE	405	135	ATG	TAA	GTCGCGTCGTTAATT	ATGGCGGACACTCATCACGCACAAGGGCCCGGTAAAAGCGTTCTGGGCATCGGGCAGCGAATTGTTTCTATCATGGTTGAAATGGTAGAGACACGTCTGCGGCTGGCGGTGGTGGAGCTGGAAGAGGAAAAAGCGAATCTCTTTCAACTTTTACTGATGCTGGGCCTGACGATGCTTTTCGCTGCATTTGGTCTTATGAGCCTGATGGTGCTAATTATTTGGGCGGTTGACCCGCAATATCGCCTGAATGCGATGATTGCCACCACCGTGGTGTTGCTGCTACTGGCACTGATTGGCGGTATCTGGACGCTACGTAAATCGCGTAAGTCTACGTTGCTGCGCCATACACGCCATGAGTTAGCAAACGATCGGCAGCTGCTCGAGGAGGAGTCCCGTGAGCAGTAA	MADTHHAQGPGKSVLGIGQRIVSIMVEMVETRLRLAVVELEEEKANLFQLLLMLGLTMLFAAFGLMSLMVLIIWAVDPQYRLNAMIATTVVLLLLALIGGIWTLRKSRKSTLLRHTRHELANDRQLLEEESREQ	6.42677	2.25687	4.00626	4.22997	1.87303	1.48094	1.14789	1.50062	1.43472	3.61873	2.96529	2.67291	10459.2	12067.2	11855.1	647.75	683.5	508.71	3933.18	4882.17	3445.16	1627.44	5346.86	2959.15	345.83	461.53	443.17	2741.43	1349.14	1161.83	3.7713	1.82318e-40	2.88151e-38	2.53887	2.8342e-10	5.8312e-09	1.17738	0.0204435	0.115795	1.06533	8.42953e-05	0.000355539	0.599752	0.158521	0.329982	0.443584	0.523611	0.816098	-2.62601	1.73037e-24	2.21883e-22	-1.65052	4.95332e-05	0.000792195	-0.788378	0.130247	0.687821	conserved inner membrane protein YqjE
NC_000913.3:3250562-3250954:+	NC_000913.3	3250562	3250954	+	b3101	b3101	NP_417572.2	yqjF	393	131	ATG	TAA	GCAGTGGAGAGTATG	ATGAAAAAATTAGAAGATGTTGGTGTACTGGTAGCGCGCATTTTAATGCCGATTCTGTTTATTACCGCTGGCTGGGGAAAAATTACTGGCTACGCGGGTACCCAACAATATATGGAAGCAATGGGCGTCCCGGGTTTTATGCTGCCACTGGTGATTCTGCTTGAGTTTGGTGGTGGTCTGGCAATCCTGTTCGGTTTCCTGACTCGCACCACAGCCCTGTTTACTGCGGGCTTTACGCTGCTGACGGCATTTTTATTTCACAGCAACTTTGCTGAAGGCGTCAACTCGCTGATGTTCATGAAAAACCTGACAATTTCTGGCGGATTCCTGCTGCTGGCAATTACCGGTCCGGGCGCGTATAGCATCGACCGCCTGCTGAATAAAAAGTGGTAA	MKKLEDVGVLVARILMPILFITAGWGKITGYAGTQQYMEAMGVPGFMLPLVILLEFGGGLAILFGFLTRTTALFTAGFTLLTAFLFHSNFAEGVNSLMFMKNLTISGGFLLLAITGPGAYSIDRLLNKKW	0.633083	1.13069	0.574993	0.779589	0.274281	0.289137	0.245093	0.269504	0.194239	0.669036	0.310275	0.391183	29.47	67.31	39.87	3.53	5.43	4.37	4.99	6.59	4.62	46.55	59.53	69.34	12.87	18.78	17.83	25.69	9.85	14.89	2.76022	2.30851e-09	1.69719e-08	1.50832	0.000141453	0.000733549	1.39004	0.00543161	0.0482675	2.51958	7.52704e-09	6.41168e-08	1.55135	0.00130513	0.00790941	1.14719	0.107372	0.43971	-0.141151	0.701622	0.838287	0.103814	0.764181	0.892342	-0.300329	0.6696	0.953047	DoxX family protein
NC_000913.3:3251024-3252010:+	NC_000913.3	3251024	3252010	+	b3102	b3102	NP_417573.1	yqjG	987	329	ATG	TAA	TTGGAGGAGAGAAAA	ATGGGTCAACTGATTGACGGCGTCTGGCATGACACCTGGTACGATACCAAATCTACCGGCGGTAAATTTCAACGTTCAGCTTCCGCATTTCGTAACTGGCTCACTGCCGATGGCGCTCCTGGCCCCACTGGCACAGGCGGTTTTATCGCAGAGAAAGATCGTTATCATCTCTATGTTTCACTCGCCTGCCCGTGGGCGCACCGCACGCTGATCATGCGCAAACTCAAAGGACTGGAACCGTTTATTTCCGTTTCCGTAGTGAACCCGCTGATGCTGGAAAACGGTTGGACCTTTGATGACAGTTTTCCGGGAGCAACCGGAGACACGCTCTATCAAAATGAATTTCTGTATCAGCTTTATCTCCACGCCGATCCACACTACAGCGGACGAGTTACTGTTCCCGTGCTGTGGGACAAAAAGAACCACACCATCGTCAGCAACGAATCAGCAGAAATCATCCGCATGTTCAATACCGCGTTTGATGCGCTGGGCGCGAAAGCGGGTGATTACTACCCTCCAGCCCTGCAAACAAAAATTGACGAACTTAACGGCTGGATTTATGACACCGTTAACAACGGCGTGTATAAAGCTGGTTTTGCCACCAGCCAGGAAGCTTACGACGAGGCGGTGGCGAAAGTGTTTGAATCGCTGGCACGACTGGAGCAGATTTTAGGCCAGCATCGTTACCTGACCGGCAACCAGCTAACCGAAGCCGATATTCGCCTGTGGACTACGCTGGTGCGTTTTGATCCGGTGTATGTGACCCACTTCAAGTGTGATAAGCACCGCATCAGCGATTACCTGAATCTGTACGGTTTTCTGCGCGATATCTACCAGATGCCGGGGATCGCCGAAACAGTCAATTTCGATCATATCCGTAATCATTACTTCCGCAGCCATAAGACCATCAACCCTACGGGGATTATTTCAATTGGTCCGTGGCAGGATCTCGATGAACCGCATGGACGAGATGTTCGCTTCGGTTAA	MGQLIDGVWHDTWYDTKSTGGKFQRSASAFRNWLTADGAPGPTGTGGFIAEKDRYHLYVSLACPWAHRTLIMRKLKGLEPFISVSVVNPLMLENGWTFDDSFPGATGDTLYQNEFLYQLYLHADPHYSGRVTVPVLWDKKNHTIVSNESAEIIRMFNTAFDALGAKAGDYYPPALQTKIDELNGWIYDTVNNGVYKAGFATSQEAYDEAVAKVFESLARLEQILGQHRYLTGNQLTEADIRLWTTLVRFDPVYVTHFKCDKHRISDYLNLYGFLRDIYQMPGIAETVNFDHIRNHYFRSHKTINPTGIISIGPWQDLDEPHGRDVRFG	1.34669	3.70783	1.30487	2.1198	0.741898	0.583784	1.39979	0.908492	0.562485	0.935981	0.874168	0.790878	180.78	146.83	116.76	25.64	25.92	27.24	94.25	112.87	135.26	134.24	39.6	89.48	34.56	44.4	19.46	167.56	120.59	154.73	1.98433	1.37724e-10	1.18449e-09	1.01072	0.0124784	0.0352703	0.942923	0.0962247	0.298035	-0.00574919	0.979983	0.988247	-0.864514	0.0235573	0.0817612	0.982624	0.0679093	0.361014	-1.97954	3.18356e-13	1.20368e-11	-1.96521	1.33445e-06	3.70482e-05	-0.00656836	0.989603	0.999006	glutathionyl-hydroquinone reductase YqjG
NC_000913.3:3250077-3250376:+	NC_000913.3	3250077	3250376	+	b3100	b3099,b3100	NP_417571.1	yqjK	300	100	GTG	TAA	TCGAGGAGGAGTCCC	GTGAGCAGTAAAGTCGAACGTGAACGACGTAAGGCGCAACTGCTTAGCCAGATCCAGCAACAACGGCTGGATCTTTCCGCCAGTCGTCGTGAATGGCTGGAGACAACAGGCGCTTACGATCGTCGCTGGAATATGCTGCTAAGTCTGCGCTCCTGGGCGCTGGTTGGCAGTAGCGTGATGGCGATCTGGACGATTCGCCATCCTAATATGCTGGTCCGCTGGGCCAGACGCGGTTTTGGCGTATGGAGCGCCTGGCGTCTGGTTAAAACGACCCTCAAGCAGCAACAGCTTCGCGGTTAA	VSSKVERERRKAQLLSQIQQQRLDLSASRREWLETTGAYDRRWNMLLSLRSWALVGSSVMAIWTIRHPNMLVRWARRGFGVWSAWRLVKTTLKQQQLRG	1.77306	2.23541	1.1527	1.72039	0.677366	0.735992	1.01926	0.810873	0.722887	0.936223	0.923888	0.860999	2844.73	2374.07	1843.23	161.22	232.75	146.05	934.36	891.34	944.5	1604.42	1062.03	1599.05	238.01	316.24	143.29	1292.54	952.06	1022.31	3.2453	5.83578e-28	3.01617e-26	2.36977	7.65367e-10	1.4323e-08	0.910875	0.0301046	0.147363	0.896341	0.00127482	0.00407417	0.234654	0.49816	0.687704	0.752435	0.0409362	0.286988	-2.25708	3.68659e-15	1.78832e-13	-2.03513	2.24668e-07	7.90648e-06	-0.178486	0.70465	0.957964	conserved protein YqjK
NC_000913.3:3287426-3288010:+	NC_000913.3	3287426	3288010	+	b3142	b3142	NP_417611.1	yraH	585	195	ATG	TAA	AGGATAAGGTTATAT	ATGAATAAAGTTACAAAAACAGCTATTGCGGGCTTACTTGCGCTTTTCGCAGGTAATGCCGCTGCAACCGATGGTGAAATAGTTTTTGATGGCGAGATTTTAAAATCCGCTTGTGAAATCAATGACTCTGATAAGAAAATTGAAGTTGCTCTTGGTCACTATAATGCCGAACAGTTTCGTAATATTGGCGAGCGTAGCCCAAAAATTCCATTCACTATTCCTTTAGTTAACTGCCCAATGACTGGGTGGGAGCACGATAACGGCAACGTTGAAGCGTCTTTCCGTCTATGGCTGGAAACGCGAGATAATGGCACCGTCCCTAACTTCCCTAATCTGGCAAAAGTAGGCTCTTTTGCTGGCATAGCGGCAACAGGTGTGGGTATCCGTATTGACGATGCGGAAAGCGGAAACATTATGCCACTGAATGCTATGGGCAATGATAACACGGTTTATCAGATCCCGGCGGAATCCAATGGTATTGTCAATGTTGACCTCATCGCTTACTACGTATCAACCGTAGTTCCATCAGAAATCACCCCAGGGGAAGCAGACGCTATCGTTAACGTAACGCTGGATTACCGTTAA	MNKVTKTAIAGLLALFAGNAAATDGEIVFDGEILKSACEINDSDKKIEVALGHYNAEQFRNIGERSPKIPFTIPLVNCPMTGWEHDNGNVEASFRLWLETRDNGTVPNFPNLAKVGSFAGIAATGVGIRIDDAESGNIMPLNAMGNDNTVYQIPAESNGIVNVDLIAYYVSTVVPSEITPGEADAIVNVTLDYR	0.123752	0.0963618	0	0.0733714	0.164137	0.157576	0.0956098	0.139108	0.208049	0.215726	0.116576	0.180117	0.62	0.98	0	2.92	1.82	1.96	2.74	2.14	1.28	5.01	10.17	6.08	17.79	11.55	20.5	13.17	9.92	10.98	-1.19531	0.0730681	0.126844	-1.24028	0.00748009	0.0230059	-0.755054	0.508122	0.737121	-1.16975	0.0786346	0.14728	-0.620703	0.172915	0.350444	-1.27514	0.266996	0.631665	0.11374	0.769248	0.878219	0.454597	0.201855	0.435108	-0.540749	0.373578	0.876574	putative fimbrial protein YraH
NC_000913.3:3288090-3288785:+	NC_000913.3	3288090	3288785	+	b3143	b3143	NP_417612.1	yraI	696	232	ATG	TAA	GGTTGAAAAATAACT	ATGTCAAAACGAACATTCGCGGTGATATTAACCTTGTTGTGTAGCTTCTGTATTGGCCAGGCGCTTGCAGGAGGAATCGTTTTACAGCGAACGCGAGTGATCTATGATGCCAGCCGCAAAGAGGCTGCGTTACCTGTCGCAAACAAAGGCGCAGAAACGCCTTATTTACTGCAATCATGGGTAGATAATATAGATGGTAAAAGCCGTGCCCCATTTATTATAACCCCACCGCTATTTCGTCTTGAGGCTGGCGATGACTCATCACTGCGAATTATTAAAACAGCTGATAACCTGCCTGAAAATAAAGAGTCGCTGTTCTACATTAATGTTCGTGCCATTCCAGCAAAGAAAAAATCAGATGATGTTAATGCTAACGAGTTGACGCTGGTATTTAAAACACGGATCAAAATGTTTTATCGCCCCGCACACCTGAAGGGACGGGTAAACGATGCGTGGAAATCACTGGAATTTAAACGTAGTGACCATTCACTCAATATATATAACCCAACTGAATATTACGTCGTATTTGCCGGACTGGCAGTCGATAAAACCGATCTCACAAGCAAAATTGAATATATCGCGCCCGGAGAACATAAACAGTTACCACTTCCTGCATCTGGCGGAAAGAACGTGAAATGGGCTGCGATCAATGATTATGGCGGCAGTTCCGGGACAGAAACTCGTCCACTGCAATAA	MSKRTFAVILTLLCSFCIGQALAGGIVLQRTRVIYDASRKEAALPVANKGAETPYLLQSWVDNIDGKSRAPFIITPPLFRLEAGDDSSLRIIKTADNLPENKESLFYINVRAIPAKKKSDDVNANELTLVFKTRIKMFYRPAHLKGRVNDAWKSLEFKRSDHSLNIYNPTEYYVVFAGLAVDKTDLTSKIEYIAPGEHKQLPLPASGGKNVKWAAINDYGGSSGTETRPLQ	2.03922	0.709402	0	0.916206	0.12	0.143646	0.173913	0.145853	0.273684	NaN	0.469697	0.371691	1.04	0.83	0	0.15	0.26	0.16	0.26	0.36	0.31	0.51	1.17	0.48	1.25	1.81	0.92	0.95	0	0.66	0.178685	0.598311		-0.590683	0.279771	0.415901	2.53769	0.113789		0.105888	0.7939	0.862101	0.10191	0.781762	0.885332	0.485698	0.79147		-0.113612	0.703565		0.373766	0.216063	0.452553	-1.96975	0.215703		putative fimbrial chaperone YraI
NC_000913.3:3288814-3291330:+	NC_000913.3	3288814	3291330	+	b3144	b3144	NP_417613.1	yraJ	2517	839	ATG	TAA	ACAGGTCATCAGGGA	ATGCCACAACGACACCACCAGGGACATAAACGCACACCGAAACAGTTGGCGCTCATCATCAAACGTTGTTTGCCGATGGTGCTCACTGGCAGCGGCATGCTTTGCACTACCGCTAACGCCGAAGAGTATTATTTCGACCCCATTATGCTGGAAACCACAAAAAGTGGTATGCAAACAACCGATCTGTCGCGTTTTTCAAAAAAATATGCACAACTACCAGGAACTTATCAGGTTGATATCTGGCTGAATAAAAAGAAGGTTTCACAGAAAAAAATTACATTTACCGCCAATGCAGAGCAACTTCTGCAGCCACAGTTTACGGTAGAACAACTACGTGAGCTGGGTATTAAGGTGGATGAAATCCCGGCGCTGGCTGAAAAAGATGACGATAGCGTGATCAACTCGCTTGAACAAATCATTCCCGGTACAGCTGCTGAATTTGATTTCAATCATCAGCAACTTAATTTGAGCATTCCCCAAATTGCACTGTACCGTGATGCAAGAGGTTACGTCTCCCCTTCTCGTTGGGACGATGGTATACCAACGCTGTTTACCAACTACTCGTTTACAGGTTCTGATAACCGTTACCGCCAGGGCAATCGTAGCCAACGACAGTACCTGAATATGCAAAATGGTGCTAATTTTGGCCCCTGGCGATTACGCAACTATTCCACATGGACACGCAACGATCAGACATCAAGCTGGAATACCATCAGTAGTTATTTACAACGTGATATCAAGGCGTTGAAGTCTCAGTTGCTTCTGGGAGAAAGCGCCACCAGCGGCAGTATTTTTTCCAGCTACACCTTTACTGGCGTGCAACTCGCTTCCGACGATAATATGTTGCCAAACAGCCAGCGCGGATTTGCCCCAACGGTACGCGGTATCGCAAACAGTAGTGCAATCGTGACTATCAGGCAAAATGGTTATGTGATCTATCAAAGCAACGTGTCAGCGGGTGCCTTTGAAATTAACGATCTCTACCCCTCTTCCAACAGCGGCGATTTAGAAGTCACGATTGAAGAAAGTGACGGTACACAACGTCGCTTTATCCAGCCTTATTCTTCATTACCCATGATGCAGCGACCTGGGCATCTAAAGTATAGCGCGACCGCTGGACGCTATCGCGCTGATGCAAACAGTGATAGCAAGGAACCCGAATTTGCTGAAGCCACGGCAATATATGGTTTGAATAATACTTTTACGCTGTATGGCGGCCTGCTCGGTTCTGAAGATTATTATGCGCTGGGGATCGGTATCGGCGGCACACTTGGCGCACTGGGCGCGTTGTCGATGGATATCAACAGAGCTGACACCCAATTCGATAACCAGCACTCTTTTCATGGCTATCAATGGCGTACGCAGTACATCAAAGATATCCCGGAAACCAACACCAATATCGCTGTCAGCTACTATCGCTATACCAACGATGGCTATTTTAGTTTTAATGAAGCCAATACCCGCAATTGGGACTATAACAGTCGCCAAAAAAGTGAAATTCAATTCAACATCAGCCAGACAATATTTGATGGGGTAAGTCTGTATGCCTCCGGTTCGCAGCAAGACTATTGGGGCAATAACGATAAAAACAGGAATATCTCTGTTGGGGTTTCCGGCCAGCAATGGGGAGTTGGTTACAGCCTGAATTATCAATACAGCCGCTACACTGATCAAAATAATGACCGCGCACTCTCTTTGAATCTCAGTATTCCGTTAGAACGCTGGTTACCGCGTAGCCGGGTTTCCTATCAGATGACCAGCCAGAAAGATCGCCCAACCCAACATGAAATGCGTCTTGATGGCTCACTGCTGGATGATGGTCGCCTGAGCTATAGCCTGGAACAAAGTCTGGATGACGATAACAACCATAACAGTAGCCTGAACGCCAGTTACCGTTCACCTTATGGCACCTTCAGTGCCGGATACAGCTACGGTAATGACAGCAGCCAATACAATTACGGCGTTACCGGCGGCGTGGTTATCCATCCTCATGGCGTGACGCTCTCGCAATATCTGGGCAACGCTTTTGCGCTTATCGATGCTAACGGAGCATCTGGCGTGAGGATACAAAACTATCCGGGGATTGCTACCGATCCTTTTGGCTATGCAGTGGTTCCTTATCTCACAACTTATCAGGAAAACCGTCTCTCGGTAGATACTACGCAGCTGCCCGATAACGTCGATCTTGAACAAACAACACAGTTTGTGGTGCCCAACAGAGGTGCAATGGTAGCGGCGCGTTTCAACGCCAATATCGGTTATCGCGTACTTGTTACAGTCAGCGATCGCAACGGTAAACCGTTGCCCTTTGGCGCTCTTGCCAGCAACGATGATACGGGGCAACAAAGTATCGTCGATGAGGGCGGCATACTATATCTCTCTGGGATATCGAGTAAATCACAAAGCTGGACTGTACGCTGGGGAAATCAGGCAGATCAACAATGTCAGTTTGCTTTCAGTACACCGGATTCAGAACCTACAACCTCTGTATTACAAGGCACAGCGCAGTGCCATTAA	MPQRHHQGHKRTPKQLALIIKRCLPMVLTGSGMLCTTANAEEYYFDPIMLETTKSGMQTTDLSRFSKKYAQLPGTYQVDIWLNKKKVSQKKITFTANAEQLLQPQFTVEQLRELGIKVDEIPALAEKDDDSVINSLEQIIPGTAAEFDFNHQQLNLSIPQIALYRDARGYVSPSRWDDGIPTLFTNYSFTGSDNRYRQGNRSQRQYLNMQNGANFGPWRLRNYSTWTRNDQTSSWNTISSYLQRDIKALKSQLLLGESATSGSIFSSYTFTGVQLASDDNMLPNSQRGFAPTVRGIANSSAIVTIRQNGYVIYQSNVSAGAFEINDLYPSSNSGDLEVTIEESDGTQRRFIQPYSSLPMMQRPGHLKYSATAGRYRADANSDSKEPEFAEATAIYGLNNTFTLYGGLLGSEDYYALGIGIGGTLGALGALSMDINRADTQFDNQHSFHGYQWRTQYIKDIPETNTNIAVSYYRYTNDGYFSFNEANTRNWDYNSRQKSEIQFNISQTIFDGVSLYASGSQQDYWGNNDKNRNISVGVSGQQWGVGYSLNYQYSRYTDQNNDRALSLNLSIPLERWLPRSRVSYQMTSQKDRPTQHEMRLDGSLLDDGRLSYSLEQSLDDDNNHNSSLNASYRSPYGTFSAGYSYGNDSSQYNYGVTGGVVIHPHGVTLSQYLGNAFALIDANGASGVRIQNYPGIATDPFGYAVVPYLTTYQENRLSVDTTQLPDNVDLEQTTQFVVPNRGAMVAARFNANIGYRVLVTVSDRNGKPLPFGALASNDDTGQQSIVDEGGILYLSGISSKSQSWTVRWGNQADQQCQFAFSTPDSEPTTSVLQGTAQCH	11.2734	29.8045	7.75184	16.2766	27.75	8.18076	3.34868	13.0931	9.39349	53.5124	6.89623	23.2674	90.3	92.99	42.17	73.26	28.06	10.18	63.5	216.19	29.24	8.01	3.12	5.44	2.64	3.43	3.04	6.76	4.04	4.24	0.849064	0.0118854	0.026259	0.480852	0.229766	0.360708	0.407074	0.548796	0.765549	-0.387352	0.223785	0.340874	-0.00601364	0.984521	0.992873	-0.614597	0.432084	0.763509	-1.1612	0.00141793	0.00764743	-0.403115	0.249397	0.493059	-0.907582	0.292872	0.840099	putative fimbrial usher protein YraJ
NC_000913.3:3291341-3292432:+	NC_000913.3	3291341	3292432	+	b3145	b3145	NP_417614.1	yraK	1092	364	ATG	TAA	ATTAAGGATAAAAAA	ATGAAAAGAGCGCCTCTTATAACAGGTCTTTTGTTGATATCCACATCCTGCGCTTATGCCTCCTCAGGAGGGTGTGGAGCCGACAGCACTAGCGGTGCGACAAATTACAGCAGTGTGGTTGATGATGTTACGGTGAACCAGACAGATAACGTGACAGGACGGGAGTTTACCTCTGCAACGCTAAGTAGCACTAACTGGCAATACGCCTGTTCCTGCTCTGCGGGTAAGGCAGTTAAACTTGTCTATATGGTCAGCCCCGTACTTACCACCACTGGACATCAGACAGGATATTACAAACTCAATGACAGCCTGGATATTAAAACCACATTACAGGCAAACGACATTCCAGGACTCACAACCGACCAGGTTGTCTCTGTTAACACCCGATTCACACAGATAAAAAACAACACGGTATATTCTGCTGCAACCCAAACGGGTGTTTGCCAGGGTGATACGTCTCGTTATGGACCCGTTAATATTGGTGCGAACACCACCTTTACCCTGTATGTCACCAAGCCATTTCTCGGCTCGATGACCATTCCGAAAACGGATATTGCCGTCATTAAAGGCGCGTGGGTCGATGGAATGGGAAGCCCGTCTACAGGTGACTTCCATGATTTAGTCAAGTTATCGATTCAGGGAAATCTCACCGCCCCACAGTCGTGCAAAATTAATCAGGGCGATGTTATTAAGGTTAATTTTGGATTCATCAATGGTCAGAAGTTTACCACCCGCAATGCCATGCCAGACGGTTTTACTCCAGTAGACTTTGATATCACTTATGACTGTGGTGATACTTCAAAGATTAAAAACTCGTTGCAAATGCGCATCGACGGTACAACTGGGGTAGTAGACCAGTACAACCTGGTCGCCAGGCGAAGAAGTTCAGACAATGTGCCCGATGTCGGTATTCGTATTGAAAATCTCGGCGGCGGAGTTGCAAATATTCCTTTTCAGAACGGTATCCTTCCCGTTGATCCTTCCGGGCATGGCACCGTCAATATGCGCGCCTGGCCAGTTAATCTGGTCGGTGGTGAGCTGGAAACAGGAAAATTTCAGGGCACAGCCACCATTACCGTCATCGTGCGGTAA	MKRAPLITGLLLISTSCAYASSGGCGADSTSGATNYSSVVDDVTVNQTDNVTGREFTSATLSSTNWQYACSCSAGKAVKLVYMVSPVLTTTGHQTGYYKLNDSLDIKTTLQANDIPGLTTDQVVSVNTRFTQIKNNTVYSAATQTGVCQGDTSRYGPVNIGANTTFTLYVTKPFLGSMTIPKTDIAVIKGAWVDGMGSPSTGDFHDLVKLSIQGNLTAPQSCKINQGDVIKVNFGFINGQKFTTRNAMPDGFTPVDFDITYDCGDTSKIKNSLQMRIDGTTGVVDQYNLVARRRSSDNVPDVGIRIENLGGGVANIPFQNGILPVDPSGHGTVNMRAWPVNLVGGELETGKFQGTATITVIVR	0.352856	1.44327	1.57258	1.1229	0.487836	0.352338	0.44519	0.428455	0.2262	0.406288	0.366567	0.333018	7.29	15.01	25.46	3.81	3.09	3.98	2.78	3.36	4.89	20.66	10.4	16.19	7.81	8.77	8.94	12.29	8.27	13.34	1.40409	0.0011241	0.00319903	0.553536	0.148878	0.260587	1.06637	0.0872376	0.280882	1.49017	0.000215181	0.000827342	0.296186	0.453772	0.650677	1.39157	0.0373005	0.274342	0.0579036	0.863768	0.93191	-0.193809	0.561683	0.768936	0.314349	0.518089	0.920861	putative fimbrial adhesin YraK
NC_000913.3:3295394-3295789:+	NC_000913.3	3295394	3295789	+	b3148	b3147,b3148	NP_417617.1	yraN	396	132	ATG	TAA	TAACAGGAACTTATC	ATGGCTACAGTACCAACAAGGTCAGGTAGTCCCCGTCAGTTAACCACCAAACAGACCGGCGATGCGTGGGAAGCACAAGCGCGTCGCTGGCTGGAAGGCAAAGGACTGCGGTTTATCGCCGCTAACGTGAACGAGCGTGGCGGCGAGATCGATCTGATAATGCGTGAAGGCCGGACCACCATTTTTGTCGAGGTACGCTATCGCCGCTCTGCGCTTTATGGCGGCGCGGCAGCCAGTGTGACCCGCAGCAAACAACACAAATTATTACAGACTGCCCGCTTGTGGCTCGCGCGTCATAATGGGAGTTTTGATACTGTGGATTGCCGGTTCGATGTGGTAGCCTTCACCGGGAATGAGGTTGAGTGGATTAAGGATGCCTTTAATGACCACTCATAA	MATVPTRSGSPRQLTTKQTGDAWEAQARRWLEGKGLRFIAANVNERGGEIDLIMREGRTTIFVEVRYRRSALYGGAAASVTRSKQHKLLQTARLWLARHNGSFDTVDCRFDVVAFTGNEVEWIKDAFNDHS	0.592429	0.490048	0.540271	0.540916	0.352862	0.274469	0.3162	0.31451	0.238363	0.305843	0.313073	0.28576	45.7	42.84	43.4	28.85	22.21	19.07	22.07	29.52	30.75	77.14	87.42	80.33	81.76	80.92	60.31	92.59	96.52	98.22	0.441076	0.21472	0.30885	-0.0361075	0.91298	0.946632	0.637516	0.108705	0.319739	0.27762	0.410331	0.541368	-0.266023	0.476437	0.669267	0.69488	0.108204	0.440798	-0.13825	0.63878	0.797673	-0.204872	0.508964	0.730696	0.0458592	0.908073	0.992419	UPF0102 family protein YraN
NC_000913.3:3296409-3296984:+	NC_000913.3	3296409	3296984	+	b3150	b3150	NP_417619.1	yraP	576	192	ATG	TAG	GATTAAGGAGAATAC	ATGAAGGCATTATCGCCAATCGCAGTCCTTATTTCCGCGCTGCTGTTGCAAGGTTGTGTTGCCGCTGCCGTAGTGGGTACCGCTGCTGTGGGTACCAAAGCCGCAACTGACCCACGCAGTGTCGGCACCCAGGTGGACGATGGTACCCTGGAAGTGCGCGTGAACAGCGCATTGTCGAAAGACGAACAGATTAAGAAAGAAGCGCGCATTAATGTAACGGCCTATCAGGGCAAAGTGCTGCTGGTTGGGCAGTCACCAAATGCTGAACTTTCGGCTCGCGCCAAACAGATTGCTATGGGCGTAGACGGTGCCAACGAAGTGTATAACGAGATTCGTCAGGGCCAGCCGATTGGTCTGGGCGAAGCATCTAACGATACGTGGATCACCACCAAAGTGCGTTCGCAGCTCTTAACCAGCGACCTGGTGAAATCGTCCAACGTGAAAGTGACCACCGAAAACGGTGAAGTGTTCCTGATGGGGCTGGTGACTGAACGTGAAGCGAAAGCGGCGGCAGATATTGCCAGCCGGGTGAGCGGCGTGAAGCGGGTAACTACGGCGTTTACGTTTATTAAATAG	MKALSPIAVLISALLLQGCVAAAVVGTAAVGTKAATDPRSVGTQVDDGTLEVRVNSALSKDEQIKKEARINVTAYQGKVLLVGQSPNAELSARAKQIAMGVDGANEVYNEIRQGQPIGLGEASNDTWITTKVRSQLLTSDLVKSSNVKVTTENGEVFLMGLVTEREAKAAADIASRVSGVKRVTTAFTFIK	2.67263	4.14942	2.08171	2.96792	2.82064	2.72109	4.13826	3.22666	2.903	2.00727	2.98175	2.63067	252.59	542.62	268.52	327.73	353.96	399.59	401.02	359.12	485.25	94.51	130.77	128.99	116.19	130.08	96.56	138.14	178.91	162.74	-0.484559	0.115462	0.186671	-0.12753	0.699746	0.795816	-0.264807	0.552176	0.767674	-0.628488	0.0551594	0.109687	-0.452568	0.218635	0.408705	-0.0655094	0.896491	0.972585	-0.115856	0.630083	0.793039	-0.294837	0.330355	0.5791	0.185659	0.589513	0.93799	divisome-associated lipoprotein YraP
NC_000913.3:3297098-3298138:-	NC_000913.3	3297098	3298138	-	b3151	b3151	NP_417620.1	yraQ	1041	347	ATG	TGA	TTCCTGGGGAATGCT	ATGACTGGTCAGTCTTCATCTCAGGCGGCAACGCCCATTCAGTGGTGGAAACCCGCGCTTTTCTTTCTCGTTGTCATTGCCGGTCTCTGGTATGTGAAATGGGAACCTTACTACGGCAAAGCGTTTACTGCTGCCGAAACCCACAGTATCGGTAAATCTATCCTTGCGCAGGCGGATGCTAACCCATGGCAGGCGGCGTTGGATTACGCGATGATCTATTTCCTCGCGGTATGGAAAGCGGCGGTGCTGGGGGTGATCCTCGGTTCGTTGATTCAGGTGCTGATCCCGCGTGACTGGTTGTTGCGTACGCTTGGGCAATCGCGCTTTCGCGGCACGCTGCTGGGAACGCTGTTTTCGTTGCCGGGCATGATGTGTACCTGCTGTGCGGCTCCGGTCGCGGCGGGAATGCGTCGCCAACAGGTGTCGATGGGCGGTGCGCTGGCATTCTGGATGGGCAATCCGGTGTTAAACCCGGCGACGCTGGTGTTTATGGGCTTTGTCCTCGGCTGGGGTTTTGCGGCGATTCGTCTGGTGGCCGGGCTGGTGATGGTGTTGCTGATTGCGACGCTGGTGCAAAAATGGGTGCGTGAAACACCGCAAACGCAGGCACCGGTCGAAATTGACATACCGGAAGCACAGGGCGGGTTTTTTAGCCGCTGGGGCAGGGCGCTATGGACGCTTTTCTGGAGTACGATCCCGGTTTACATCCTTGCAGTACTGGTGTTGGGTGCCGCTCGCGTCTGGTTATTCCCCCATGCCGATGGTGCTGTCGATAACAGCCTGATGTGGGTGGTGGCGATGGCGGTAGCAGGATGCTTGTTTGTCATTCCCACGGCAGCAGAAATTCCGATTGTACAAACGATGATGCTGGCAGGTATGGGAACCGCTCCGGCGCTGGCATTGTTGATGACGCTCCCGGCAGTGAGTTTGCCGTCACTGATTATGCTGCGCAAAGCGTTCCCGGCGAAAGCCTTATGGCTGACAGGGGCGATGGTGGCAGTGTCTGGTGTGATTGTCGGCGGGCTGGCGCTGTTGTTCTGA	MTGQSSSQAATPIQWWKPALFFLVVIAGLWYVKWEPYYGKAFTAAETHSIGKSILAQADANPWQAALDYAMIYFLAVWKAAVLGVILGSLIQVLIPRDWLLRTLGQSRFRGTLLGTLFSLPGMMCTCCAAPVAAGMRRQQVSMGGALAFWMGNPVLNPATLVFMGFVLGWGFAAIRLVAGLVMVLLIATLVQKWVRETPQTQAPVEIDIPEAQGGFFSRWGRALWTLFWSTIPVYILAVLVLGAARVWLFPHADGAVDNSLMWVVAMAVAGCLFVIPTAAEIPIVQTMMLAGMGTAPALALLMTLPAVSLPSLIMLRKAFPAKALWLTGAMVAVSGVIVGGLALLF	1.90259	1.90342	1.54427	1.78343	1.48599	2.53419	1.08674	1.70231	1.71351	2.59055	2.06505	2.12304	31.64	37.84	42.73	34.46	23.72	66.15	12.68	16.45	13.65	16.63	19.88	27.67	23.19	9.36	60.87	7.4	6.35	6.61	-0.398644	0.224209	0.319534	-0.314755	0.430068	0.568476	0.161011	0.805867	0.913976	0.932914	0.00306542	0.0088909	1.35643	0.00216366	0.0120753	-0.435134	0.31933	0.6783	1.36098	3.64057e-05	0.00031373	1.63815	0.000330504	0.00377637	-0.658456	0.341176	0.862136	permease family protein YraQ
NC_000913.3:3298211-3298846:-	NC_000913.3	3298211	3298846	-	b3152	b3152	NP_417621.2	yraR	636	212	ATG	TAA	TGTAAAGGAGCGAAG	ATGAGTCAGGTACTGATTACAGGCGCAACGGGGCTGGTGGGCGGTCACCTGCTGCGGATGTTGATTAACGAACCGAAAGTTAACGCCATTGCTGCGCCGACGCGACGTCCGTTGGGCGATATGCCCGGGGTGTTTAATCCCCATGATCCGCAACTGAGTGACGCGTTGGCGCAGGTCACCGATCCCATCGACATTGTGTTTTGTTGTCTCGGCACCACGCGGCGAGAAGCGGGGAGCAAAGAGGCGTTTATTCATGCCGATTACACGCTGGTAGTGGATACCGCATTAACCGGGCGGCGACTGGGCGCGCAGCATATGTTGGTAGTCAGTGCGATGGGTGCCAATGCCCACTCGCCGTTTTTCTATAACCGCGTCAAAGGGGAGATGGAAGAAGCATTAATCGCCCAGAACTGGCCGAAATTGACCATTGCTCGCCCGTCGATGTTACTGGGCGATCGTAGCAAACAGCGGATGAACGAAACGCTTTTTGCGCCGCTGTTCCGTTTGTTACCAGGTAACTGGAAATCCATTGATGCGAGAGACGTGGCGCGGGTCATGCTGGCAGAGTCGATGCGGCCTGAGCATGAAGGCGTGACGATTTTAAGCTCTTCAGAATTACGCAAAAGAGCTGAATAA	MSQVLITGATGLVGGHLLRMLINEPKVNAIAAPTRRPLGDMPGVFNPHDPQLSDALAQVTDPIDIVFCCLGTTRREAGSKEAFIHADYTLVVDTALTGRRLGAQHMLVVSAMGANAHSPFFYNRVKGEMEEALIAQNWPKLTIARPSMLLGDRSKQRMNETLFAPLFRLLPGNWKSIDARDVARVMLAESMRPEHEGVTILSSSELRKRAE	2.2538	2.55888	1.56795	2.12688	1.39085	1.26271	0.871065	1.17488	1.03842	0.843739	1.28849	1.05688	68.29	61.49	77.88	16.12	13.41	14.39	18.65	23.11	27.2	30.3	24.03	49.67	11.59	10.62	16.52	17.96	27.39	21.11	1.72916	2.80677e-07	1.5389e-06	1.07486	0.00503346	0.0164655	0.730658	0.0608158	0.226928	1.14408	0.000253963	0.000963075	0.423855	0.284316	0.485632	0.776907	0.0545928	0.328015	-0.491384	0.0912874	0.221819	-0.489679	0.161433	0.379853	0.0491122	0.906994	0.992218	putative nucleoside-diphosphate-sugar epimerase
NC_000913.3:3340275-3341252:+	NC_000913.3	3340275	3341252	+	b3196	b3196	NP_417663.1	yrbG	978	326	ATG	TAA	AAGAAAGGACGTTAG	ATGCTTTTAGCTACGGCACTGTTAATTGTTGGTTTACTTTTGGTCGTTTACAGTGCCGACCGCCTGGTTTTTGCCGCGTCTATTCTTTGCCGAACCTTTGGCATCCCGCCGCTGATCATCGGCATGACGGTGGTCAGTATTGGTACATCGTTACCAGAAGTCATCGTCTCGCTTGCCGCGTCTCTGCACGAACAACGCGATTTAGCCGTTGGTACAGCCCTCGGCTCAAACATTATCAATATATTGCTGATCCTCGGTCTGGCTGCGCTGGTTCGTCCTTTTACCGTCCATTCTGATGTTCTACGCCGTGAATTACCCTTAATGTTGTTGGTCAGCGTGGTGGCCGGTTCCGTACTCTATGACGGACAACTTAGTCGCAGCGATGGTATCTTTCTCCTCTTTCTGGCTGTGCTATGGCTGCTGTTCATTGTTAAACTTGCACGTCAGGCTGAACGTCAGGGGACTGACAGCCTGACCAGAGAGCAGCTTGCAGAGCTGCCGCGTGACGGCGGATTGCCCGTCGCGTTTTTATGGCTCGGCATTGCGCTTATCATCATGCCAGTGGCCACGCGGATGGTGGTTGATAACGCCACGGTGCTGGCGAATTACTTTGCCATCAGCGAGTTGACGATGGGTCTGACGGCAATTGCTATCGGAACCAGCCTGCCGGAACTGGCAACCGCAATAGCGGGGGTTCGCAAAGGTGAAAACGACATTGCTGTCGGAAATATCATTGGCGCAAACATTTTTAATATTGTCATCGTGTTGGGTTTACCCGCGCTGATAACGCCAGGAGAGATTGATCCACTGGCGTACAGTCGTGACTACAGCGTGATGTTGCTGGTGAGCATTATTTTTGCGTTGCTGTGCTGGCGGCGCTCCCCGCAACCGGGCCGTGGTGTAGGGGTATTATTAACTGGCGGATTTATCGTATGGCTGGCGATGTTGTACTGGTTATCGCCAATACTCGTTGAATAA	MLLATALLIVGLLLVVYSADRLVFAASILCRTFGIPPLIIGMTVVSIGTSLPEVIVSLAASLHEQRDLAVGTALGSNIINILLILGLAALVRPFTVHSDVLRRELPLMLLVSVVAGSVLYDGQLSRSDGIFLLFLAVLWLLFIVKLARQAERQGTDSLTREQLAELPRDGGLPVAFLWLGIALIIMPVATRMVVDNATVLANYFAISELTMGLTAIAIGTSLPELATAIAGVRKGENDIAVGNIIGANIFNIVIVLGLPALITPGEIDPLAYSRDYSVMLLVSIIFALLCWRRSPQPGRGVGVLLTGGFIVWLAMLYWLSPILVE	0.64287	1.03616	0.690116	0.789715	0.340075	0.340632	0.290658	0.323788	0.298159	0.42152	0.301957	0.340545	37.01	56.45	42.38	19	17.89	13.69	18.79	22.8	18.67	57.57	54.48	61.41	55.87	52.52	47.1	63.02	54.09	61.83	0.915446	0.00513946	0.0125041	-0.0254826	0.936195	0.961016	1.1483	0.00205194	0.0245615	0.71625	0.0204952	0.047125	-0.109291	0.763424	0.874959	1.0303	0.0165258	0.183823	-0.164995	0.535425	0.724103	-0.0708337	0.813415	0.917821	-0.128585	0.709852	0.959065	putative transport protein YrbG
NC_000913.3:3348452-3349084:+	NC_000913.3	3348452	3349084	+	b3207	b3207	NP_417674.1	yrbL	633	211	ATG	TAA	TTTCCAGGAGATGGC	ATGATTCGCTTATCTGAACAAAGTCCCCTGGGCACCGGAAGACATCGGAAATGTTATGCGCATCCGGAAGATGCCCAACGCTGTATCAAGATTGTCTACCATCGTGGCGATGGTGGCGATAAAGAGATCCGCCGTGAGTTAAAGTACTACGCGCATCTTGGTCGCCGGTTAAAAGACTGGAGTGGAATACCGCGCTATCACGGTACCGTTGAGACGGATTGCGGAACCGGTTATGTCTACGATGTGATTGCAGATTTTGACGGCAAGCCTTCCATTACGCTGACCGAATTTGCTGAACAATGCCGTTACGAAGAAGACATTGCACAACTGCGCCAGCTACTGAAACAGCTGAAGCGTTATTTGCAGGATAACCGTATCGTGACGATGTCGCTGAAGCCGCAGAATATCCTCTGTCACCGCATCAGTGAGTCAGAGGTTATCCCGGTCGTCTGCGACAACATTGGTGAAAGCACATTGATTCCACTGGCGACCTGGTCGAAGTGGTGTTGTCTGCGTAAGCAAGAGCGGTTATGGAAACGATTTATCGCCCAACCGGCGCTGGCTATTGCCCTGCAGAAAGATCTGCAACCTCGTGAGAGCAAAACGCTGGCCCTCACTTCGCGCGAAGCTTAA	MIRLSEQSPLGTGRHRKCYAHPEDAQRCIKIVYHRGDGGDKEIRRELKYYAHLGRRLKDWSGIPRYHGTVETDCGTGYVYDVIADFDGKPSITLTEFAEQCRYEEDIAQLRQLLKQLKRYLQDNRIVTMSLKPQNILCHRISESEVIPVVCDNIGESTLIPLATWSKWCCLRKQERLWKRFIAQPALAIALQKDLQPRESKTLALTSREA	0.299407	0.26909	0.243493	0.270663	0.328378	0.201901	0.37275	0.30101	0.366432	0.217956	0.266454	0.283614	446.55	364.3	348.95	245.42	184.97	251.2	395.49	358.45	399.71	1491.45	1353.82	1433.1	747.37	916.14	673.91	1079.3	1644.6	1500.11	0.319529	0.247159	0.345367	0.626862	0.0544438	0.117867	-0.261116	0.487179	0.722339	-0.352438	0.187205	0.296315	-0.0479119	0.909844	0.956226	-0.256162	0.478489	0.792298	-0.646415	0.00821778	0.033531	-0.607959	0.0522223	0.1795	-0.0126411	0.970915	0.996438	protein kinase-like domain-containing protein YrbL
NC_000913.3:3307853-3307933:-	NC_000913.3	3307853	3307933	-	b4685	b3162,b4685	YP_002791258.1	yrbN	81	27	ATG	TGA	GGTTCACACTTTTCA	ATGAAAATTGCTGATCAATTTCATGATGAGTTATGTAGACTGGCCGCCATTAATTTTGAGGCACACGTACTACATGGCTGA	MKIADQFHDELCRLAAINFEAHVLHG	0.374817	1.77205	1.36327	1.17005	1.13263	0.576182	0.68586	0.798223	0.552726	1.39829	0.731215	0.894078	35.75	53.25	112.32	90.95	59.22	59.32	15.41	27.84	14.5	95.38	30.05	82.39	80.3	102.78	86.49	27.88	19.91	19.83	-0.44044	0.317079	0.422569	-0.546921	0.197906	0.323756	0.24188	0.726033	0.871841	1.02768	0.0413628	0.0858989	1.10734	0.0319884	0.103893	-0.033213	0.969084	0.993092	1.73486	8.31994e-05	0.000655354	1.80995	0.000383817	0.0042688	-0.221045	0.715485	0.959861	uncharacterized protein YrbN
NC_000913.3:3429236-3429790:+	NC_000913.3	3429236	3429790	+	b3279	b3279	NP_417738.4	yrdA	555	185	ATG	TGA	ATTGCTGAGGTAAGT	ATGTCTGATGTTTTACGCCCATACCGCGATCTTTTTCCACAAATCGGTCAGCGCGTAATGATCGACGATAGCAGTGTCGTGATTGGTGACGTTCGTCTGGCTGATGATGTGGGGATCTGGCCGCTCGTTGTGATTCGTGGAGATGTACATTATGTACAGATCGGAGCACGCACCAATATCCAGGATGGCAGTATGTTGCATGTCACTCATAAATCCTCGTACAACCCAGATGGCAACCCATTAACCATTGGCGAAGATGTCACTGTTGGTCACAAGGTGATGCTCCACGGCTGCACCATTGGCAATCGAGTTTTGGTTGGGATGGGCTCAATTTTACTTGATGGCGCAATAGTAGAAGATGATGTGATGATTGGTGCGGGTAGTCTGGTCCCACAAAATAAACGGCTGGAGAGCGGATATCTGTATCTCGGTAGCCCCGTCAAACAGATCCGCCCGTTAAGTGATGAAGAGAAGGCTGGGTTACGCTATTCCGCGAATAATTACGTGAAATGGAAGGACGAATATCTGGATCAGGGTAACCAGACCCAGCCTTGA	MSDVLRPYRDLFPQIGQRVMIDDSSVVIGDVRLADDVGIWPLVVIRGDVHYVQIGARTNIQDGSMLHVTHKSSYNPDGNPLTIGEDVTVGHKVMLHGCTIGNRVLVGMGSILLDGAIVEDDVMIGAGSLVPQNKRLESGYLYLGSPVKQIRPLSDEEKAGLRYSANNYVKWKDEYLDQGNQTQP	3.28812	0.877035	1.99723	2.05413	0.818082	0.508387	0.709243	0.678571	1.01512	0.723851	0.649193	0.796056	1514.21	838.77	1167.56	410.35	247.62	431.61	557.13	421.31	424.91	460.51	956.37	584.59	501.6	487.07	608.55	548.83	582.04	654.52	1.21244	1.38402e-05	5.81253e-05	0.0586774	0.87401	0.921041	1.1633	0.0446456	0.18756	0.870081	0.00117897	0.00379961	0.004672	0.993952	0.997065	0.899618	0.109249	0.442934	-0.291231	0.246207	0.444976	-0.0408256	0.886914	0.95216	-0.319748	0.342545	0.862775	protein YrdA
NC_000913.3:3429766-3430023:-	NC_000913.3	3429766	3430023	-	b3280	b3280,b3281	NP_417739.1	yrdB	258	86	GTG	TGA	GGAGGAATTGTCCGC	GTGAATCAGGCCATCCAGTTTCCGGACAGGGAAGAGTGGGACGAGAATAAAAAATGTGTATGTTTTCCCGCTCTCGTGAATGGTATGCAACTGACATGCGCGATCTCTGGCGAGAGTCTGGCGTATCGCTTTACTGGAGATACGCCAGAACAGTGGTTAGCGAGTTTTCGTCAGCATCGCTGGGACCTGGAAGAAGAAGCGGAAAACTTAATTCAGGAACAAAGTGAAGATGATCAAGGCTGGGTCTGGTTACCCTGA	VNQAIQFPDREEWDENKKCVCFPALVNGMQLTCAISGESLAYRFTGDTPEQWLASFRQHRWDLEEEAENLIQEQSEDDQGWVWLP	1.54287	0.872055	0.864366	1.0931	0.211047	0.284081	0.0622696	0.185799	0.264225	0.298369	0.365946	0.309513	500.8	729.98	387.91	63.73	75.06	31.92	67.75	67.33	42.64	324.59	837.08	448.78	301.97	264.22	512.61	256.41	225.66	116.52	2.80036	4.29898e-19	9.79425e-18	0.256443	0.50745	0.639175	2.69131	1.64668e-05	0.000750076	2.73006	5.52838e-18	1.32133e-16	1.12506	0.00918425	0.0387167	1.52936	0.00609574	0.108869	-0.0344871	0.899365	0.950567	0.723082	0.0469453	0.167104	-1.12118	0.0678476	0.565757	conserved protein YrdB
NC_000913.3:3431420-3431962:-	NC_000913.3	3431420	3431962	-	b3283	b3283	YP_026210.1	yrdD	543	181	ATG	TAA	TCAGCATAAGTTGTT	ATGGCGAAATCAGCACTGTTCACGGTGCGTAATAATGAGTCCTGCCCAAAGTGCGGGGCTGAACTGGTTATTCGATCCGGGAAACACGGTCCGTTTCTTGGATGCTCACAGTATCCGGCGTGTGACTACGTCCGTCCTCTGAAATCTTCAGCGGATGGACATATCGTCAAAGTTCTGGAGGGGCAGGTTTGCCCTGCATGTGGCGCAAATCTGGTATTACGCCAGGGACGCTTTGGTATGTTTATTGGTTGCATTAACTACCCTGAATGCGAACATACCGAACTTATCGATAAACCGGACGAAACAGCAATTACATGCCCCCAATGTCGGACGGGCCATCTGGTCCAGCGCCGCTCCCGTTATGGCAAAACATTTCACTCTTGTGATCGCTACCCGGAGTGTCAATTTGCCATTAACTTCAAACCCATAGCTGGAGAATGCCCTGAGTGTCATTATCCGCTACTCATCGAAAAGAAAACCGCGCAGGGTGTAAAACACTTTTGTGCCAGTAAACAATGTGGAAAGCCGGTTTCGGCGGAATAA	MAKSALFTVRNNESCPKCGAELVIRSGKHGPFLGCSQYPACDYVRPLKSSADGHIVKVLEGQVCPACGANLVLRQGRFGMFIGCINYPECEHTELIDKPDETAITCPQCRTGHLVQRRSRYGKTFHSCDRYPECQFAINFKPIAGECPECHYPLLIEKKTAQGVKHFCASKQCGKPVSAE	0.371453	1.42717	0.369927	0.722851	0.229188	0.15355	0.102178	0.161639	0.171926	0.381165	0.153178	0.235423	116.64	154.62	101.46	29.1	26.34	21.91	34.49	61.36	30.49	314.01	108.34	274.27	126.97	171.54	214.43	200.61	160.98	199.05	1.75616	6.6368e-08	3.98769e-07	0.11856	0.750813	0.833797	1.78413	0.00143576	0.0192482	1.15777	0.000104188	0.000430444	0.0799801	0.830069	0.912636	1.11686	0.0652361	0.354825	-0.507752	0.0738076	0.190018	-0.0292588	0.92334	0.969417	-0.618753	0.213495	0.786361	putative DNA topoisomerase
NC_000913.3:3528669-3529337:+	NC_000913.3	3528669	3529337	+	b3399	b3399	NP_417858.4	yrfG	669	223	ATG	TGA	CTGGAGATTTCCCTC	ATGCATATCAACATTGCCTGGCAGGACGTAGATACCGTTCTGCTGGATATGGACGGCACGTTGCTCGACCTCGCCTTCGATAACTATTTCTGGCAAAAGCTGGTGCCTGAAACATGGGGCGCGAAAAACGGGGTTACGCCACAGGAAGCGATGGAATATATGCGCCAGCAATATCACGACGTACAGCATACGCTAAACTGGTACTGTCTTGATTACTGGAGTGAGCAACTGGGTCTGGATATCTGTGCGATGACCACCGAGATGGGACCGCGTGCCGTACTGCGTGAAGATACCATTCCGTTTCTTGAGGCACTGAAAGCCAGCGGTAAGCAGCGAATTTTGCTCACCAATGCGCATCCGCACAACCTGGCGGTAAAACTTGAGCATACCGGTCTGGACGCACACCTTGATTTATTACTTTCCACCCACACATTTGGTTATCCGAAAGAGGATCAGCGGTTATGGCATGCGGTGGCCGAAGCTACGGGTCTGAAAGCTGAAAGAACGCTGTTTATTGATGACAGCGAAGCGATTCTCGATGCTGCCGCGCAATTTGGTATTCGTTACTGCCTCGGCGTGACTAATCCTGATTCCGGGATTGCCGAGAAACAGTATCAACGCCATCCGTCACTGAATGACTACCGCCGCCTGATCCCCTCGCTAATGTGA	MHINIAWQDVDTVLLDMDGTLLDLAFDNYFWQKLVPETWGAKNGVTPQEAMEYMRQQYHDVQHTLNWYCLDYWSEQLGLDICAMTTEMGPRAVLREDTIPFLEALKASGKQRILLTNAHPHNLAVKLEHTGLDAHLDLLLSTHTFGYPKEDQRLWHAVAEATGLKAERTLFIDDSEAILDAAAQFGIRYCLGVTNPDSGIAEKQYQRHPSLNDYRRLIPSLM	0.428996	0.427624	0.552961	0.46986	0.459749	0.408693	0.706974	0.525139	0.671317	0.471455	0.331654	0.491475	64.92	61.89	83.11	37.35	28.02	31.63	39.46	43.19	32.25	151.33	144.73	150.3	81.24	68.56	44.74	58.78	91.61	97.24	0.62827	0.0434331	0.0813696	0.958665	0.00589032	0.0187503	-0.235886	0.581684	0.788388	0.438627	0.152993	0.2526	0.68803	0.0698827	0.186315	-0.23624	0.56871	0.840771	-0.153718	0.558114	0.741501	-0.177817	0.56873	0.77346	0.0360106	0.933513	0.993526	purine nucleotidase
NC_000913.3:3583038-3583427:+	NC_000913.3	3583038	3583427	+	b3443	b3442,b3443		yrhA	390	130	ATG	AAA	TATGGACCACACAAA	ATGATGACTAAAACCCAAATAAATAAATTAATAAAAATGATGAATGATTTAGACTATCCATTTGAAGCACCGCTCAAGGAATCATTTATTGAAAGTATAATCCAAATAGAATTTAATTCTAATTCAACTAATTGCCTGGAGAAGTTATGTAATGAAGTTAGTATTCTTTTTAAGAATCAACCTGATTATCTTACTTTTTTAAGAGCAATGGATGGATTCGAAGTTAATGGATTACGATTATTTAGCCTCTCGATTCCAGAACCTTCAGTTAAAAACCTTTTTGCCGTAAATGAATTTTATAGAAATAATGATGATTTCATAAACCCTGATCTACAAGAACGGTTAGTGATCGGGGATTATAGCATTTCAATATTTACTTATGACATTAAA	MMTKTQINKLIKMMNDLDYPFEAPLKESFIESIIQIEFNSNSTNCLEKLCNEVSILFKNQPDYLTFLRAMDGFEVNGLRLFSLSIPEPSVKNLFAVNEFYRNNDDFINPDLQERLVIGDYSISIFTYDIK	3.38686	0	NaN	1.69343	0.182432	NaN	3.25926	1.72085	0.338235	0.862903	1.38983	0.863656	4.64	0	2.59	0.27	0	1.76	0.69	1.07	0.82	1.37	1.39	0	1.48	0	0.54	2.04	1.24	0.59	0.365253	0.317833	0.42338	-0.0184697	0.947661	0.968031	-0.106023	0.963918		0.188568	0.664054	0.764646	-0.307505	0.470982	0.664554	1.50234	0.373946		-0.216385	0.429819	0.635575	-0.192531	0.472974		0.189005	0.914867		putative uncharacterized protein YrhA
NC_000913.3:3584205-3584309:+	NC_000913.3	3584205	3584309	+	b3443	b3443		yrhA	105	35	AGT	TAA	ATTACCGACATTAAA	AGTAACTTTTTTGAAATTAGAGATAATATTGGCACAGAAAATATATTCAGTTCGTTTAGTGATTTCTCTTCATTCTTAAACGAAATCATGGACAGTTGTTCATAA	SNFFEIRDNIGTENIFSSFSDFSSFLNEIMDSCS	NaN	0	NaN	0	NaN	NaN	0	0	NaN	NaN	0	0	0	0	0	0	0	0	0	0	0	0	1.29	0	0	0	1.01	0	0	1.09				-0.0124803	0.893306		1.99201	0.749175					-0.0102055	0.905055		2.06251	0.740609					-0.00247077	0.980255		0.0822111	0.989437		putative uncharacterized protein YrhA
NC_000913.3:3584759-3585043:+	NC_000913.3	3584759	3585043	+	b3446	b3446	NP_417903.1	yrhB	285	95	ATG	TGA	ATATTTATTATAATT	ATGATTACTTATCACGACGCATTCGCGAAAGCGAACCATTACCTTGATGATGCAGATCTCCCGGTCGTCATTACTCTACATGGACGCTTTAGCCAGGGCTGGTATTTCTGTTTCGAAGCACGAGAATTTCTCGAAACTGGAGATGAGGCCGCGCGCTTAGCTGGTAACGCACCTTTTATTATTGATAAAGACAGTGGTGAAATTCATTCTCTGGGAACGGCAAAACCGCTGGAAGAATATCTACAGGATTACGAAATAAAAAAGGCTACCTTCGGCTTGCCCTGA	MITYHDAFAKANHYLDDADLPVVITLHGRFSQGWYFCFEAREFLETGDEAARLAGNAPFIIDKDSGEIHSLGTAKPLEEYLQDYEIKKATFGLP	0.0558242	0.551132	0	0.202319	0.118297	0.0449927	0.24329	0.135526	0.27907	0.295455	0.109649	0.228058	1.27	7.06	0	1.5	0.62	2.81	1.56	1.17	0.75	22.75	12.81	12.1	12.68	13.78	11.55	5.59	3.96	6.84	-0.0169788	0.958125	0.970645	0.0666176	0.880826	0.92566	0.432086	0.699331	0.857037	0.0839795	0.832745	0.890206	1.06339	0.0441268	0.132733	-0.233326	0.842403		0.111326	0.745787	0.864912	0.869283	0.0531656	0.181808	-0.930049	0.332557		putative heat shock chaperone
NC_000913.3:3584404-3584559:+	NC_000913.3	3584404	3584559	+	b4612	b4612	YP_009518820.1	yrhD	156	52	ATG	TAA	TTAGCAGTGCAAGCT	ATGGAAAAACTTACAACGGAACTACACTCCTTAAGTGAGATGGACCGAAGACATGTAGTCTCTATTTTAGCCGAAATAGCTAATGGCTATGATGATTTTAATGACATGTTGATTTATTTAGAATTTTACCCGAATCATAAGATTCTGATATCTTAA	MEKLTTELHSLSEMDRRHVVSILAEIANGYDDFNDMLIYLEFYPNHKILIS	0	NaN	0	0	0	NaN	0	0	NaN	0	NaN	0	0	0	0	0	0	0	0	0	0	0.57	0	0.71	1.85	0	0.68	0	1.03	0				-0.1023	0.751886		2.48628	0.653714					0.0450713	0.894389		1.33733	0.829529					0.0540423	0.623554		-1.32646	0.830057		uncharacterized protein YrhD
NC_000913.3:3741109-3741582:-	NC_000913.3	3741109	3741582	-	b3573	b3573	NP_418030.1	ysaA	474	158	ATG	TGA	TGCAAAGGAGTGATC	ATGAACCGGTTTATTATTGCGGATGCGACGAAATGTATCGGTTGCCGTACCTGTGAAGTGGCTTGCGCAGTGTCGCATCATGAGAATCAGGATTGCGCTGCGTTGTCACCAGACGAGTTTATTTCCCGTATTCGTGTCATTAAAGACCACTGCTGGACCACGGCAGTAGCCTGTCATCAGTGTGAAGATGCACCGTGCGCGAATGTCTGCCCTGTTGACGCGATAAGCCGCGAACATGGGCATATTTTCGTTGAACAAACACGTTGCATTGGCTGTAAAAGCTGTATGCTGGCTTGCCCGTTTGGTGCGATGGAGGTCGTTTCTTCGCGCAAAAAGGCGAGGGCGATTAAGTGCGATCTGTGCTGGCATCGGGAGACGGGACCGGCCTGTGTTGAAGCCTGCCCGACAAAGGCGTTGCAGTGCATGGATGTCGAGAAAGTGCAGCGGCATCGGCTACGGCAGCAGCCTGTTTGA	MNRFIIADATKCIGCRTCEVACAVSHHENQDCAALSPDEFISRIRVIKDHCWTTAVACHQCEDAPCANVCPVDAISREHGHIFVEQTRCIGCKSCMLACPFGAMEVVSSRKKARAIKCDLCWHRETGPACVEACPTKALQCMDVEKVQRHRLRQQPV	0.986517	1.25337	1.13596	1.12528	8.17368	13.7057	4.76387	8.88107	0.482007	8.3128	2.79642	3.86374	17.56	13.95	18.13	184.48	149.94	233.62	94.83	206.49	168.54	17.8	11.13	15.96	22.57	10.94	49.04	196.74	24.84	60.27	-3.85901	3.8261e-27	1.85995e-25	-0.691612	0.101086	0.192304	-2.88617	1.0122e-06	9.64919e-05	-3.49012	1.38919e-20	4.21733e-19	-2.03984	5.97104e-05	0.000568791	-1.03324	0.236686	0.602421	0.337612	0.217342	0.409472	-1.03394	0.0123359	0.0641575	1.83866	0.044122	0.493045	putative electron transport protein YsaA
NC_000913.3:3725413-3725712:-	NC_000913.3	3725413	3725712	-	b4553	b4553	YP_588469.1	ysaB	300	100	ATG	TAA	CCAGACGGTAATTTA	ATGATGATGAACGCTTTCTTTCCGGCAATGGCGCTTATGGTGCTAGTGGGTTGTTCTATACCGTCACCCGTGCAGAAAGCACAACGGGTAAAGGTTGATCCTCTGCGTTCGTTGAATATGGAAGCGTTATGCAAGGATCAGGCGGCAAAACGTTATAACACCGGCGAGCAAAAAATCGACGTCACCGCCTTCGAACAGTTCCAGGGAAGCTATGAAATGCGCGGTTATACCTTCCGTAAAGAGCAGTTTGTCTGTTCTTTTGACGCGGATGGCCATTTTTTGCATCTTTCCATGCGTTAA	MMMNAFFPAMALMVLVGCSIPSPVQKAQRVKVDPLRSLNMEALCKDQAAKRYNTGEQKIDVTAFEQFQGSYEMRGYTFRKEQFVCSFDADGHFLHLSMR	0.0233383	0.0370693	0.0447751	0.0350609	0.0736515	0.0402456	0.0279001	0.0472657	0.0341871	0.0638237	0.0185621	0.0388576	3.62	7.67	6.74	0.71	0.59	0.76	3.27	2.23	0.71	155.11	206.91	150.53	9.64	14.66	27.24	95.65	34.94	38.25	1.67284	0.0254811	0.0512757	3.09053	2.89512e-11	7.50567e-10	-0.397252	0.672177	0.840617	0.700088	0.195801	0.307078	1.42796	0.00196984	0.0111673	-0.267481	0.755733	0.925908	-0.436706	0.248001	0.447117	-1.11732	0.0103902	0.0564854	-0.110537	0.916659	0.992544	putative lipoprotein YsaB
NC_000913.3:3884026-3884106:+	NC_000913.3	3884026	3884106	+	b4757	b4757	YP_009518826.1	ysdD	81	27	ATG	TAA	ATATTGGAAAATTTA	ATGACCATAGACAAAAATTGGCTTAATCGATCTAATAAAGATCCAGGACGATCCTTGCGCTTTACCCATCAGCCCGTATAA	MTIDKNWLNRSNKDPGRSLRFTHQPV	0.291205	1.59431	1.23974	1.04175	0	0.56701	0.538168	0.368393	0.149051	0.690117	0.0931546	0.310774	4.47	10.65	18.72	0	1.1	1.41	4.4	4.12	1.32	15.35	6.68	15.1	10.71	1.94	2.62	29.52	5.97	14.17	1.13017	0.0658279	0.116017	0.630995	0.249195	0.382184	2.2632	0.196997		0.47756	0.32781	0.456891	-0.203124	0.678032	0.821895	1.9616	0.134441		-0.267147	0.304319		-0.634141	0.120189	0.315503	-0.183818	0.912233		protein YsdD
NC_000913.3:4015354-4016169:-	NC_000913.3	4015354	4016169	-	b3830	b3830	YP_026268.1	ysgA	816	272	ATG	TAA	GGTACGGAGAATACC	ATGGCAACAACACAACAATCTGGATTTGCACCTGCTGCATCGCCTCTCGCTTCGACCATCGTTCAGACCCCGGACGACGCGATTGTGGCGGGCTTCACCTCTATCCCTTCACAAGGGGATAACATGCCTGCTTACCATGCCAGACCAAAGCAAAGCGATGGCCCACTGCCAGTGGTCATTGTAGTGCAGGAAATTTTTGGCGTGCATGAACATATCCGCGACATTTGTCGCCGTCTGGCGCTGGAGGGGTATCTGGCTATCGCACCTGAACTTTACTTCCGCGAAGGCGATCCGAATGATTTTGCCGATATCCCCACGTTGCTTAGCGGTCTGGTAGCAAAAGTGCCTGACTCGCAGGTGCTGGCCGATCTCGATCATGTCGCCAGTTGGGCTTCCCGCAACGGCGGCGATGTTCATCGTTTAATGATCACCGGATTCTGCTGGGGTGGACGTATCACCTGGCTGTATGCCGCGCATAATCCACAGCTAAAAGCCGCAGTGGCGTGGTACGGCAAACTGACGGGCGACAAGTCGCTGAATTCACCGAAACAACCTGTTGATATCGCAACCGATCTTAACGCGCCGATTCTCGGCTTATATGGTGGTCAGGATAACAGCATTCCGCAGGAGAGCGTTGAAACCATGCGCCAGGCGCTGCGGGCTGCTAATGCGAAAGCAGAGATTATCGTGTACCCGGACGCCGGGCATGCATTCAACGCTGATTATCGCCCGAGCTATCATGCCGCATCTGCAGAAGATGGCTGGCAGCGTATGCTGGAATGGTTTAAGCAGTATGGTGGGAAGAAGTCGCTGTAA	MATTQQSGFAPAASPLASTIVQTPDDAIVAGFTSIPSQGDNMPAYHARPKQSDGPLPVVIVVQEIFGVHEHIRDICRRLALEGYLAIAPELYFREGDPNDFADIPTLLSGLVAKVPDSQVLADLDHVASWASRNGGDVHRLMITGFCWGGRITWLYAAHNPQLKAAVAWYGKLTGDKSLNSPKQPVDIATDLNAPILGLYGGQDNSIPQESVETMRQALRAANAKAEIIVYPDAGHAFNADYRPSYHAASAEDGWQRMLEWFKQYGGKKSL	2.71144	4.7598	2.72748	3.39957	1.72782	0.948061	2.4481	1.708	1.31764	1.17558	1.37558	1.2896	1078.23	1024.69	1194.88	17.14	12.96	24.53	68.86	89.45	100.39	397.66	215.28	438.09	9.92	13.67	10.02	52.26	76.09	72.98	5.50221	1.37226e-70	1.60339e-67	4.66398	1.67152e-30	1.15984e-27	0.893617	0.0520079	0.206167	3.26541	2.09397e-31	1.48238e-29	2.12439	2.969e-07	5.25746e-06	1.10091	0.00563527	0.103825	-2.13784	3.02911e-13	1.14659e-11	-2.34346	3.18656e-09	1.77085e-07	0.235956	0.567184	0.931023	putative dienelactone hydrolase
NC_000913.3:4053647-4053757:-	NC_000913.3	4053647	4053757	-	b4686	b4686	YP_002791260.1	yshB	111	37	ATG	TGA	ACGGGGAGAGTCATT	ATGCTGGAATCAATAATTAATCTGGTATCGAGTGGCGCAGTTGACAGCCACACACCGCAAACTGCCGTTGCTGCCGTGCTGTGTGCCGCAATGATTGGGCTGTTTAGCTGA	MLESIINLVSSGAVDSHTPQTAVAAVLCAAMIGLFS	0.10893	0.0521337	0.0370441	0.0660361	0.0845513	0.0936887	0.0462193	0.0748198	0.129738	0.0739716	0.0859895	0.0965664	39.13	23.31	13.66	87.53	86.44	110.27	64.28	64.7	60.62	359.22	447.12	368.75	1035.23	922.63	2385.8	495.46	874.66	704.97	-2.11402	3.91772e-05	0.000151111	-1.77931	2.29022e-05	0.000144236	-0.176506	0.795615	0.908915	-1.50981	0.00227158	0.00682126	-0.759761	0.0444017	0.133277	-0.728062	0.202015	0.565856	0.54677	0.0737905	0.190018	0.885619	0.0135211	0.0685501	-0.534807	0.284322	0.835925	uncharacterized protein YshB
NC_000913.3:4304128-4304403:-	NC_000913.3	4304128	4304403	-	b4622	b4622	YP_001165334.1	ytcA	276	92	ATG	TAA	CAGGATGTATTTAAT	ATGCCAACAGTTCTCTCTCGCATGGCGATGCAACTCAAAAAAACAGCCTGGATAATTCCCGTCTTCATGGTTTCGGGATGCTCATTATCTCCGGCAATCCCGGTGATCGGCGCTTATTATCCCAGCTGGTTTTTCTGCGCCATTGCCAGCCTTATTTTGACGCTCATCACGAGGCGAGTTATTCAGCGGGCAAATATCAATCTGGCATTTGTCGGAATTATTTATACCGCCCTTTTTGCTCTCTACGCCATGCTGTTCTGGCTGGCATTTTTCTAA	MPTVLSRMAMQLKKTAWIIPVFMVSGCSLSPAIPVIGAYYPSWFFCAIASLILTLITRRVIQRANINLAFVGIIYTALFALYAMLFWLAFF	2.04688	NaN	NaN	2.04688	NaN	1.41228	NaN	1.41228	NaN	0.521368	NaN	0.521368	1.31	2.08	0	0.77	1.61	0.83	0.97	0.61	1.93	0.64	0	0	0	1.14	0	0	1.17	0	-0.103559	0.835381	0.881425	-0.00779952	0.898912		-0.0299857	0.991041		-0.0679083	0.859862	0.909686	-0.00283605	0.924799		-0.327459	0.907302		0.00607988	0.987559	0.993716	0.000567681	0.973836		-0.589855	0.801032		putative lipoprotein YtcA
NC_000913.3:4427694-4428095:+	NC_000913.3	4427694	4428095	+	b4205	b4205		ytfA	402	134	CCA	TAA	CAGCAGGTTAGCCAG	CCACAAAAAGCCATTGAGAAAATTATTGATTTTACATGGGATTATTATATTGCTAATCCTTGGTTTTTAAAAATTGTGCATAGTGAAAATCAAAGTAAAGGTGTGCATTATGCAAAATCACAGCGTCTCTTAGAAATTAACCATGCGCACTTGCAGTTAATGGAATCCTTATTGGATGAAGGGAAGAAACACAATATTTTTAAGCCAGATATCGACCCATTGCAGGTGAATATTAATATTGCTGCGCTTGGCGGATATTATTTGATCAACCAGCATACGCTTGGCCTGGTTTATCACATCAGTATGGTTTCACCCCAGGCACTGGAAGCCAGACGTAAGGTCATCAAAGAGACAATCCTTAGCTGGCTTTTGGTTGACCCTTCATCTACCGCGCACGAATAA	PQKAIEKIIDFTWDYYIANPWFLKIVHSENQSKGVHYAKSQRLLEINHAHLQLMESLLDEGKKHNIFKPDIDPLQVNINIAALGGYYLINQHTLGLVYHISMVSPQALEARRKVIKETILSWLLVDPSSTAHE	0	0	0	0	0.1875	0	0.177215	0.121572	0	NaN	0	0	0	0	0	0.27	0	0.28	0	0	0	0.22	1.01	0.83	1.44	0.78	1.58	0.66	0	0.57	-0.097047	0.954245		-0.435668	0.369542	0.509064	0.750213	0.76353					0.102442	0.7457		0.996147	0.795914		0.074262	0.634645		0.327072	0.244771		-0.00472388	0.998495		putative transcriptional regulator YtfA
NC_000913.3:4428079-4428717:-	NC_000913.3	4428079	4428717	-	b4206	b4206	NP_418627.4	ytfB	639	213	ATG	TAG	GAGCAGGAGGAAACC	ATGCCCGGGCGCTTTGAACTAAAACCAACCCTGGAGAAAGTCTGGCACGCGCCGGACAATTTTCGCTTCATGGACCCGCTGCCGCCGATGCATCGTCGGGGGATCATTATTGCCGCCATTGTATTGGTGGTCGGATTTCTGCTTCCATCTGATGATACGCCCAACGCGCCGGTGGTGACGCGTGAAGCGCAGTTAGATATTCAGTCGCAATCACAACCGCCGACAGAAGAACAGCTGCGGGCGCAATTAGTTACCCCACAAAATGATCCTGATCAGGTGGCTCCGGTCGCTCCAGAACCTATACAGGAAGGCCAGCCAGAAGAGCAGCCGCAAACTACCCAAACGCAACCATTCCAGCCAGATAGCGGAATTGATAATCAATGGCGCTCTTACCGTGTCGAACCCGGTAAAACGATGGCGCAGCTGTTCCGCGACCACGGACTGCCCGCTACCGATGTCTATGCAATGGCGCAGGTAGAAGGCGCGGGTAAGCCGCTGAGTAATTTGCAAAACGGGCAGATGGTGAAAATCCGCCAGAACGCCAGCGGCGTGGTGACGGGCTTAACCATTGATACGGGGAATAATCAACAGGTCCTGTTCACCCGCCAGCCGGATGGCAGTTTTATTCGTGCGCGGTAG	MPGRFELKPTLEKVWHAPDNFRFMDPLPPMHRRGIIIAAIVLVVGFLLPSDDTPNAPVVTREAQLDIQSQSQPPTEEQLRAQLVTPQNDPDQVAPVAPEPIQEGQPEEQPQTTQTQPFQPDSGIDNQWRSYRVEPGKTMAQLFRDHGLPATDVYAMAQVEGAGKPLSNLQNGQMVKIRQNASGVVTGLTIDTGNNQQVLFTRQPDGSFIRAR	0.478635	0.899149	0.380807	0.586197	0.47095	0.491864	0.5442	0.502338	0.331224	0.309887	0.260746	0.300619	60.6	66.6	58.53	35.26	27.81	27.21	31.4	42.47	39.61	126.61	74.07	153.7	74.87	56.54	50	94.8	137.05	151.91	0.568792	0.0721772	0.125497	0.653831	0.061135	0.129176	0.00290788	0.994221	0.997183	0.310466	0.299947	0.427093	-0.196869	0.587582	0.757498	0.641286	0.131172	0.478468	-0.225919	0.401134	0.608657	-0.797276	0.0199389	0.0909641	0.652617	0.106688	0.653743	cell division protein YtfB
NC_000913.3:4431321-4431983:-	NC_000913.3	4431321	4431983	-	b4209	b4209	NP_418630.1	ytfE	663	221	ATG	TGA	AATGAGGTATCAGCT	ATGGCTTATCGCGACCAACCTTTAGGTGAACTGGCGCTCTCTATTCCTCGCGCTTCAGCTCTGTTTCGTAAATATGATATGGATTACTGCTGTGGCGGTAAGCAGACGCTGGCGCGCGCGGCGGCACGTAAAGAACTGGATGTTGAGGTCATTGAAGCTGAACTGGCAAAGCTCGCTGAACAACCGATTGAGAAAGACTGGCGTAGCGCCCCGCTGGCAGAAATCATCGACCATATCATCGTGCGCTACCACGATCGTCACCGCGAGCAACTGCCGGAGCTGATTCTGCAAGCGACTAAAGTCGAGCGCGTTCACGCCGACAAACCGAGCGTGCCAAAAGGGCTGACAAAATACCTGACCATGCTGCATGAAGAGCTTTCCAGCCACATGATGAAAGAAGAGCAGATCCTCTTCCCGATGATCAAACAAGGCATGGGCAGCCAGGCAATGGGGCCAATCAGCGTAATGGAAAGCGAGCACGATGAAGCGGGCGAACTGCTGGAAGTGATTAAACACACCACCAATAACGTCACACCGCCGCCAGAAGCCTGCACCACCTGGAAAGCGATGTATAACGGCATTAATGAACTGATTGATGACCTGATGGATCACATCAGTCTGGAAAACAATGTACTGTTCCCACGCGCGCTGGCGGGTGAGTGA	MAYRDQPLGELALSIPRASALFRKYDMDYCCGGKQTLARAAARKELDVEVIEAELAKLAEQPIEKDWRSAPLAEIIDHIIVRYHDRHREQLPELILQATKVERVHADKPSVPKGLTKYLTMLHEELSSHMMKEEQILFPMIKQGMGSQAMGPISVMESEHDEAGELLEVIKHTTNNVTPPPEACTTWKAMYNGINELIDDLMDHISLENNVLFPRALAGE	1.68314	2.39802	2.24854	2.1099	2.58586	2.23734	4.83082	3.21801	1.71663	4.74497	24.2407	10.2341	45.31	45.97	73.19	41.71	23.85	47.97	301.99	56.56	331.37	26.92	19.17	32.55	16.13	10.66	9.93	175.92	11.92	13.67	0.120283	0.706587	0.781716	0.793654	0.0409568	0.0937745	-0.645966	0.183143	0.431083	-1.99645	9.0593e-07	5.53055e-06	-0.123541	0.767356	0.877089	-1.16611	0.274279	0.637796	-2.14518	5.9529e-10	1.38592e-08	-0.743576	0.0527329	0.180759	-0.675388	0.49547	0.915701	iron-sulfur cluster repair protein YtfE
NC_000913.3:4432091-4433056:-	NC_000913.3	4432091	4433056	-	b4210	b4210	NP_418631.2	ytfF	966	322	ATG	TGA	CAATGGATGCCAGTA	ATGATTAGCGGCGTGCTGTACGCCCTGTTAGCAGGGTTGATGTGGGGGCTTATTTTTGTCGGGCCGTTGATCGTGCCGGAATACCCGGCGATGTTGCAGTCGATGGGGCGTTATCTGGCGTTAGGGTTAATTGCGCTGCCCATTGCCTGGCTGGGACGCGTGCGTCTGCGTCAGTTGGCGCGTCGCGACTGGCTTACCGCCTTGATGCTCACTATGATGGGCAACCTCATCTATTACTTCTGCCTTGCCAGTGCCATTCAACGTACTGGCGCGCCTGTTTCCACGATGATTATCGGCACCCTGCCGGTGGTCATTCCTGTCTTTGCCAATCTGCTTTATAGCCAGCGCGACGGCAAACTCGCGTGGGGAAAACTCGCCCCAGCACTGATTTGTATTGGCATCGGCCTGGCGTGTGTGAATATTGCTGAGTTAAACCACGGACTCCCCGATTTTGACTGGGCACGTTATACCTCTGGCATCGTGCTGGCGTTAGTTTCCGTGGTCTGCTGGGCGTGGTATGCCCTGCGCAACGCCCGCTGGCTGCGGGAAAATCCCGACAAACATCCGATGATGTGGGCAACAGCGCAGGCGCTGGTCACACTGCCGGTTTCACTTATCGGCTATCTCGTCGCTTGTTACTGGCTGAATACGCAAACGCCGGACTTCTCCCTACCCTTTGGCCCCCGTCCGCTGGTGTTTATTAGTCTGATGGTTGCGATAGCCGTGCTTTGCTCATGGGTTGGCGCACTCTGCTGGAACGTCGCCAGCCAGCTATTACCGACAGTGATTCTCGGGCCGCTGATTGTTTTCGAAACGCTGGCAGGTTTGCTGTACACCTTTTTACTCCGCCAGCAAATGCCGCCGCTAATGACGCTGAGCGGTATCGCGCTGTTAGTGATTGGCGTGGTCATCGCGGTCAGAGCAAAACCAGAAAAACCTTTAACTGAATCTGTCTCAGAAAGTTGA	MISGVLYALLAGLMWGLIFVGPLIVPEYPAMLQSMGRYLALGLIALPIAWLGRVRLRQLARRDWLTALMLTMMGNLIYYFCLASAIQRTGAPVSTMIIGTLPVVIPVFANLLYSQRDGKLAWGKLAPALICIGIGLACVNIAELNHGLPDFDWARYTSGIVLALVSVVCWAWYALRNARWLRENPDKHPMMWATAQALVTLPVSLIGYLVACYWLNTQTPDFSLPFGPRPLVFISLMVAIAVLCSWVGALCWNVASQLLPTVILGPLIVFETLAGLLYTFLLRQQMPPLMTLSGIALLVIGVVIAVRAKPEKPLTESVSES	1.05235	1.42574	0.847529	1.10854	0.505275	0.450528	0.546135	0.500646	0.722467	0.941176	0.469214	0.710953	41.21	50.3	30.35	4.31	4.69	4.38	6.56	8.64	6.63	39.16	35.28	35.81	8.53	10.41	8.02	9.08	9.18	14.13	2.65733	1.65819e-12	1.82168e-11	1.73658	6.40804e-06	4.61473e-05	1.00511	0.0164621	0.100658	2.00706	4.95298e-09	4.3303e-08	1.53622	0.000418275	0.00306735	0.522244	0.298026	0.659786	-0.518818	0.110931	0.255619	-0.0928399	0.778701	0.899845	-0.511206	0.272259	0.828324	inner membrane protein YtfF
NC_000913.3:4434113-4434493:+	NC_000913.3	4434113	4434493	+	b4212	b4212	NP_418633.4	ytfH	381	127	ATG	TAA	AAAGGTAAGTATGAA	ATGAGTCAGGTTAGCCTGTCGCAACAACTGAAAGAGGGTAATCTCTTTGCGGAACAGTGCCCGTCGCGCGAGGTGTTGAAACACGTCACCAGCCGTTGGGGGGTGTTGATTCTGGTGGCGCTACGCGAAGGTACTCATCGCTTTAGCGACCTGCGGCGCAAAATCGGTGGGGTGAGTGAAAAGATGCTTGCGCAGTCGTTACAGGCGTTAGAACAGGATGGTTTTCTTAACCGTATCGCGTATCCGGTGGTGCCGCCGCATGTGGAATATAGCCTCACGCCGCTGGGCGAGCAGGTGAGCGAAAAGGTTGCTGCACTGGCGGACTGGATTGAGTTGAATTTGCCCGAGGTGTTGGCGGTGCGGGATGAACGTGCGGCATAA	MSQVSLSQQLKEGNLFAEQCPSREVLKHVTSRWGVLILVALREGTHRFSDLRRKIGGVSEKMLAQSLQALEQDGFLNRIAYPVVPPHVEYSLTPLGEQVSEKVAALADWIELNLPEVLAVRDERAA	2.75067	1.34886	1.76736	1.95563	0.833108	0.899669	0.312234	0.681671	1.14149	0.951469	0.540685	0.877882	51.3	24.9	37.15	12.33	8.16	6.61	11.94	14.9	5.05	18.65	18.46	21.02	14.8	9.07	21.17	10.46	15.66	9.34	1.46568	0.00059308	0.00179695	0.187352	0.650277	0.757397	1.51861	0.00971581	0.0722784	1.32037	0.00211049	0.00638331	0.516316	0.237364	0.431391	0.90379	0.136554	0.487214	-0.0786192	0.817142	0.906401	0.257845	0.469669	0.701464	-0.737817	0.29199	0.83946	putative transcriptional regulator YtfH
NC_000913.3:4437707-4438645:+	NC_000913.3	4437707	4438645	+	b4215	b4215	YP_026285.1	ytfI	939	313	ATG	TAA	AAATAAGGTTGTCAT	ATGTTACCCAGGATCAGACACAATAATTTTATTGGTGCGGTGGAGTTATTTGTAAAGTCTTCGTATACAAAAACACATTCAAACAATTTTTTTAACAACATCCATCATGCATTTAAGAAAAAAGATTGGATTTCGAATTATGATAGCCTGTTAACTTTGAGGGAGTTCTTTCGTTGCGCAACTCAGATTGATAAAAGTGGTTATCAGGTGCTTTCATCAAAAAATGAAACTGTTCACGCCATGGATAAGTTTCTTATCAGTTTCAGCCTTAAAGATAACGGTGCCGAATATACAATGACATTGCGAGGTAGTGGATTTGAATACGAAGAAATACCCATAACAATAAATGAATATAACTCATTCATGGATTTCAAAAACCGTGAATTTCCGTTAGAACAAAACAGACGATTGTATGCCTGGGATATTCTACAGAAAAAACAGTCTGACATACCGAAAAGGATTAAAGGTTATATTCACCAGGCGATTGGTGACGTGTCTTTAGGTTATGCCTTATTGGAGGATATAGTAAGCAAATTAAAACGGGGTAAATTTGAACTCCAAATACCAGGAGGTGGAATTAAAGAATGCGATGGATGGTATATTTACGAAAAAATAATTGATGATAATTTTGCCATAGTCATAGAATCTTTGGGCTTTGCGCTTAAAATCTATGGAGGGGATGAACGTTTTCGTAATGGTTCCTCTGTTGTTTTGGAGGATGAAGATTACTCTCTTATTTATAATTTTCTGGTTAATGCAGGTTGCCAACAAGTCGAATTAGCCGAACAAGTGGATGCGATAGTAAGTGCGAATCTGGCCGCAGATAGCGATATTACCAAAGAAAAGATTTGCGAGAAATATAAATCGACCATTGAGGCGTTTAAAAAAGAGCAACTAGCGTTACCAGTATTAGTTCGGCGTAAGAACTCAGAGACTTAA	MLPRIRHNNFIGAVELFVKSSYTKTHSNNFFNNIHHAFKKKDWISNYDSLLTLREFFRCATQIDKSGYQVLSSKNETVHAMDKFLISFSLKDNGAEYTMTLRGSGFEYEEIPITINEYNSFMDFKNREFPLEQNRRLYAWDILQKKQSDIPKRIKGYIHQAIGDVSLGYALLEDIVSKLKRGKFELQIPGGGIKECDGWYIYEKIIDDNFAIVIESLGFALKIYGGDERFRNGSSVVLEDEDYSLIYNFLVNAGCQQVELAEQVDAIVSANLAADSDITKEKICEKYKSTIEAFKKEQLALPVLVRRKNSET	0.429499	0.18688	0.349838	0.322072	0.246063	0.194393	0.0885036	0.17632	0.250299	0.609589	0.550186	0.470025	4.63	2.45	4.31	1.25	1.04	0.97	2.09	1.78	2.96	10.78	13.11	12.32	5.08	5.35	10.96	8.35	2.92	5.38	0.948724	0.0849662	0.144088	0.529292	0.196317	0.321812	0.821675	0.249951	0.513316	0.24704	0.596095	0.709572	0.873489	0.0591946	0.164666	-0.725113	0.33046	0.686696	-0.642144	0.126451	0.280407	0.311802	0.382494	0.628505	-1.46042	0.0425002	0.486953	protein YtfI
NC_000913.3:4438708-4439262:-	NC_000913.3	4438708	4439262	-	b4216	b4216	NP_418637.1	ytfJ	555	185	ATG	TAA	TAAGAAGGAAACACC	ATGACCCTACGCAAGATTCTGGCACTCACCTGCCTGCTGTTGCCGATGATGGCTTCCGCACATCAGTTCGAAACCGGTCAGCGAGTGCCGCCGATTGGCATTACCGATCGGGGCGAGTTGGTGCTTGATAAAGATCAGTTTAGCTACAAAACCTGGAACAGCGCGCAGTTAGTGGGAAAAGTGCGAGTACTGCAACATATTGCTGGTCGCACCTCTGCAAAAGAGAAAAACGCGACGCTGATTGAAGCGATTAAATCAGCGAAGTTACCGCACGATCGTTACCAGACCACCACCATTGTTAACACCGACGACGCGATTCCGGGTTCAGGGATGTTTGTGCGCAGCAGTCTGGAGAGTAATAAAAAGCTTTATCCCTGGTCGCAGTTTATTGTCGATAGCAATGGCGTCGCGCTCGGTGCCTGGCAGCTGGATGAAGAAAGTTCCGCTGTAGTGGTGCTGGATAAGGATGGTCGCGTGCAATGGGCCAAAGACGGGGCGCTCACACCGGAAGAGGTGCAGCAAGTGATGGACCTGCTGCAAAAGTTGCTCAAATAA	MTLRKILALTCLLLPMMASAHQFETGQRVPPIGITDRGELVLDKDQFSYKTWNSAQLVGKVRVLQHIAGRTSAKEKNATLIEAIKSAKLPHDRYQTTTIVNTDDAIPGSGMFVRSSLESNKKLYPWSQFIVDSNGVALGAWQLDEESSAVVVLDKDGRVQWAKDGALTPEEVQQVMDLLQKLLK	0.263105	0.150689	0.127302	0.180365	0.35579	0.18815	0.211875	0.251939	0.210648	0.36231	0.439413	0.337457	7.83	9.84	5.46	40.4	27.85	45.14	78.1	98.86	79.67	29.76	65.3	42.89	113.55	148.02	213.05	370.76	272.86	181.31	-2.51596	3.49048e-08	2.18137e-07	-1.86902	3.34352e-06	2.59589e-05	-0.647558	0.306649	0.570377	-3.75898	3.19894e-20	9.48772e-19	-2.49435	1.47249e-07	2.83124e-06	-1.10749	0.0766193	0.379757	-1.03752	0.00031506	0.0021168	-0.490821	0.149691	0.36269	-0.464003	0.394399	0.884117	protein YtfJ
NC_000913.3:4439587-4439793:+	NC_000913.3	4439587	4439793	+	b4217	b4217	NP_418638.2	ytfK	207	69	ATG	TAA	CAGCAGGAGATAACA	ATGAAAATTTTCCAACGGTACAACCCACTTCAGGTGGCGAAGTACGTAAAGATCCTGTTCCGTGGACGGTTATACATCAAGGACGTTGGCGCTTTTGAATTCGATAAGGGTAAGATTCTTATCCCAAAAGTGAAGGATAAGCTGCATTTGTCAGTGATGTCCGAAGTTAACCGTCAGGTTATGCGTCTGCAAACAGAGATGGCTTAA	MKIFQRYNPLQVAKYVKILFRGRLYIKDVGAFEFDKGKILIPKVKDKLHLSVMSEVNRQVMRLQTEMA	0.140561	0.136083	0.104313	0.126986	0.517727	0.305726	0.329695	0.384383	0.231858	0.392541	0.207147	0.277182	1860.33	1423.78	1106.14	704.59	494.83	735.56	875.05	1259.11	859.08	13235	10462.5	10604	1360.93	1618.54	2231.03	3774.08	3207.59	4147.19	0.693211	0.0203842	0.0421948	2.44738	1.80987e-10	3.91968e-09	-1.67621	0.000440035	0.00849106	0.14839	0.588963	0.703809	1.40003	0.000370016	0.00275802	-1.28218	0.00281447	0.0731583	-0.490933	0.0652729	0.173045	-0.853771	0.0104061	0.0565253	0.376605	0.370918	0.875695	DUF1107 domain-containing protein YtfK
NC_000913.3:4439872-4441215:-	NC_000913.3	4439872	4441215	-	b4218	b4218	NP_418639.1	ytfL	1344	448	ATG	TAA	AAGGTCGGATAAGAT	ATGTTAAACAGTATTTTAGTCATACTCTGCTTGATCGCTGTAAGTGCGTTCTTCTCGATGTCCGAGATCTCGCTTGCCGCCTCACGCAAAATCAAACTTAAACTGCTGGCTGATGAAGGCAATATAAATGCCCAACGCGTTCTGAATATGCAGGAAAATCCCGGCATGTTCTTTACCGTGGTCCAAATCGGTCTGAACGCAGTGGCGATTCTCGGCGGTATCGTCGGTGATGCGGCATTTTCTCCAGCTTTTCACAGCCTGTTCTCCCGCTATATGTCGGCAGAGCTCTCTGAGCAACTGAGCTTTATTCTCTCTTTCTCGTTAGTGACTGGCATGTTTATCCTGTTTGCGGATTTAACCCCGAAACGCATCGGTATGATTGCGCCAGAAGCTGTGGCTTTGCGTATCATCAACCCGATGCGCTTCTGCCTGTACGTTTGCACCCCGCTGGTGTGGTTCTTCAACGGCCTGGCGAACATAATCTTCCGTATTTTCAAACTGCCAATGGTACGTAAAGATGACATCACTTCTGATGACATCTACGCGGTAGTGGAAGCCGGTGCGCTGGCGGGCGTGTTACGTAAACAGGAACACGAGCTGATTGAAAACGTCTTTGAGCTGGAATCCCGTACCGTTCCGTCTTCAATGACACCGCGTGAAAACGTGATTTGGTTTGATCTCCACGAAGATGAGCAAAGCCTGAAGAATAAGGTGGCGGAACATCCGCACTCTAAGTTCCTCGTCTGTAATGAAGATATTGACCACATCATCGGTTATGTCGATTCTAAAGACCTGCTGAACCGCGTGCTGGCTAACCAAAGCCTGGCACTGAACAGCGGCGTACAAATTCGCAACACGCTGATTGTGCCGGATACGTTAACCCTTTCAGAGGCGTTGGAAAGTTTTAAAACCGCAGGTGAAGACTTCGCGGTGATCATGAACGAGTACGCGCTGGTGGTGGGGATCATCACCCTCAATGACGTGATGACCACGCTGATGGGCGATCTGGTCGGTCAGGGGCTGGAAGAGCAGATTGTCGCCCGTGATGAGAACTCATGGCTGATTGACGGCGGCACCCCAATTGACGACGTCATGCGCGTGCTGGATATTGACGAGTTCCCGCAGTCGGGCAACTACGAAACCATCGGCGGCTTTATGATGTTTATGCTGCGTAAGATCCCGAAACGCACCGATTCGGTGAAATTCGCCGGCTACAAATTTGAAGTGGTGGATATCGATAACTACCGCATCGACCAGCTGCTGGTGACCCGGATCGACAGCAAGGCCACCGCCCTTTCGCCAAAACTGCCTGACGCTAAAGATAAAGAAGAAAGCGTCGCGTAA	MLNSILVILCLIAVSAFFSMSEISLAASRKIKLKLLADEGNINAQRVLNMQENPGMFFTVVQIGLNAVAILGGIVGDAAFSPAFHSLFSRYMSAELSEQLSFILSFSLVTGMFILFADLTPKRIGMIAPEAVALRIINPMRFCLYVCTPLVWFFNGLANIIFRIFKLPMVRKDDITSDDIYAVVEAGALAGVLRKQEHELIENVFELESRTVPSSMTPRENVIWFDLHEDEQSLKNKVAEHPHSKFLVCNEDIDHIIGYVDSKDLLNRVLANQSLALNSGVQIRNTLIVPDTLTLSEALESFKTAGEDFAVIMNEYALVVGIITLNDVMTTLMGDLVGQGLEEQIVARDENSWLIDGGTPIDDVMRVLDIDEFPQSGNYETIGGFMMFMLRKIPKRTDSVKFAGYKFEVVDIDNYRIDQLLVTRIDSKATALSPKLPDAKDKEESVA	0.368612	0.185829	0.305339	0.286593	0.186234	0.123798	0.14982	0.153284	0.0991754	0.248299	0.18185	0.176442	13.2	8.34	9.78	7.63	5.02	3.75	4.45	5.84	5.17	35.81	44.88	32.03	40.97	40.55	25.03	44.87	23.52	28.43	0.458548	0.220574	0.315646	-0.0753585	0.820213	0.883676	0.700983	0.125656	0.347723	0.541377	0.14034	0.235506	0.133009	0.743812	0.862638	0.521343	0.362307	0.710917	0.0844775	0.788583	0.889549	0.19524	0.541902	0.753774	-0.200206	0.685874	0.955107	putative inner membrane protein
NC_000913.3:4447894-4448235:+	NC_000913.3	4447894	4448235	+	b4222	b4222	NP_418643.1	ytfP	342	114	ATG	TAA	GTTCGAGTTTTAGCA	ATGCGAATATTTGTCTACGGCAGTTTACGCCACAAACAAGGCAACAGTCACTGGATGACCAATGCCCAGTTACTGGGCGATTTCAGTATCGATAACTACCAGTTGTATAGCCTGGGCCACTATCCAGGCGCAGTTCCGGGGAACGGAACGGTACACGGTGAAGTTTATCGTATTGACAACGCCACGCTGGCCGAACTTGATGCCTTGCGCACCAGGGGCGGTGAATACGCGCGCCAGTTGATTCAGACGCCGTACGGGAGTGCATGGATGTACGTTTATCAACGACCCGTCGATGGATTAAAGCTAATTGAAAGCGGCGACTGGTTAGACAGGGATAAGTAA	MRIFVYGSLRHKQGNSHWMTNAQLLGDFSIDNYQLYSLGHYPGAVPGNGTVHGEVYRIDNATLAELDALRTRGGEYARQLIQTPYGSAWMYVYQRPVDGLKLIESGDWLDRDK	0.152915	0.147336	0.109615	0.136622	0.0898796	0.0531325	0.0771396	0.0733839	0.0652735	0.118064	0.0689359	0.0840912	73.02	31.11	38.43	51.51	30.65	25.76	41.2	54.45	49.03	477.52	211.15	350.59	573.1	576.86	333.94	631.19	461.19	711.24	-0.0491349	0.885344	0.917936	-0.647148	0.065099	0.135682	0.814868	0.0662821	0.238733	-0.415439	0.239331	0.359018	-0.821148	0.0287531	0.0955055	0.506197	0.316719	0.675652	-0.341345	0.2468	0.445618	-0.143301	0.650385	0.826489	-0.250211	0.609252	0.942986	gamma-glutamylamine cyclotransferase family protein YtfP
NC_000913.3:4449962-4450918:+	NC_000913.3	4449962	4450918	+	b4227	b4227	NP_418648.1	ytfQ	957	319	ATG	TGA	GACGAGGACAACCCT	ATGTGGAAACGCTTACTTATAGTCTCTGCAGTCTCGGCAGCCATGTCGTCTATGGCGTTGGCCGCTCCATTAACCGTTGGATTTTCGCAGGTCGGATCGGAATCAGGCTGGCGTGCCGCAGAAACCAATGTGGCGAAAAGTGAAGCCGAAAAGCGCGGAATCACGTTGAAAATTGCCGATGGTCAGCAAAAGCAGGAAAACCAGATTAAAGCGGTACGTTCCTTCGTTGCACAAGGGGTGGATGCGATCTTTATCGCTCCGGTGGTCGCGACAGGTTGGGAACCGGTATTAAAAGAGGCGAAAGATGCCGAAATCCCGGTATTCTTGCTCGATCGTTCCATTGATGTGAAAGACAAATCTCTCTATATGACCACCGTCACTGCCGACAACATCCTCGAAGGCAAGTTGATTGGTGACTGGCTGGTAAAAGAAGTGAATGGCAAACCATGCAACGTGGTGGAGCTGCAGGGCACCGTTGGGGCCAGCGTCGCCATTGACCGTAAGAAAGGCTTTGCCGAAGCCATTAAGAATGCGCCAAATATCAAAATCATCCGCTCGCAGTCAGGTGACTTCACCCGCAGTAAAGGCAAAGAAGTCATGGAGAGCTTTATCAAAGCGGAAAACAACGGCAAAAACATCTGCATGGTTTACGCCCATAACGACGACATGGTGATTGGTGCAATTCAGGCAATTAAAGAAGCGGGCCTGAAACCGGGCAAAGATATCCTCACGGGTTCCATTGACGGTGTACCGGACATCTACAAAGCGATGATGGATGGCGAAGCGAACGCCAGTGTTGAACTGACGCCGAATATGGCAGGTCCCGCCTTCGACGCGCTGGAGAAATACAAAAAAGACGGCACCATGCCTGAAAAGCTGACGTTAACCAAATCCACCCTTTACCTGCCTGATACCGCAAAAGAAGAATTAGAGAAGAAGAAAAATATGGGGTATTGA	MWKRLLIVSAVSAAMSSMALAAPLTVGFSQVGSESGWRAAETNVAKSEAEKRGITLKIADGQQKQENQIKAVRSFVAQGVDAIFIAPVVATGWEPVLKEAKDAEIPVFLLDRSIDVKDKSLYMTTVTADNILEGKLIGDWLVKEVNGKPCNVVELQGTVGASVAIDRKKGFAEAIKNAPNIKIIRSQSGDFTRSKGKEVMESFIKAENNGKNICMVYAHNDDMVIGAIQAIKEAGLKPGKDILTGSIDGVPDIYKAMMDGEANASVELTPNMAGPAFDALEKYKKDGTMPEKLTLTKSTLYLPDTAKEELEKKKNMGY	0.905902	1.09539	1.09085	1.03071	1.13898	1.02161	2.31287	1.49115	2.95998	0.849602	1.87978	1.89645	10.59	10.22	15.85	10.49	10.4	47.46	103.54	66.15	116.96	11.69	9.33	14.53	9.21	10.18	20.52	34.98	77.86	62.22	-0.830948	0.0316093	0.0618315	-0.240694	0.525217	0.653875	-0.741947	0.247966	0.510887	-3.2692	3.12596e-21	9.92159e-20	-2.1886	5.03495e-07	8.40694e-06	-0.922972	0.0775916	0.381957	-2.23671	6.04041e-10	1.40432e-08	-1.86865	3.96647e-06	9.33902e-05	-0.209843	0.746553	0.966152	galactofuranose ABC transporter periplasmic binding protein
NC_000913.3:4451058-4452560:+	NC_000913.3	4451058	4452560	+	b4485	b4485	YP_026286.1	ytfR	1503	501	ATG	TAA	ACACCGGGGGAAACC	ATGACGACCGACCAACACCAGGAGATCCTCCGCACCGAAGGATTAAGTAAATTTTTCCCCGGCGTCAAAGCGTTAGACAACGTTGATTTCAGCCTGCGCCGTGGCGAAATCATGGCGCTGCTCGGTGAAAACGGGGCGGGAAAATCAACGCTAATCAAAGCATTAACTGGTGTATACCACGCCGATCGCGGCACCATCTGGCTGGAAGGCCAGGCTATCTCACCGAAAAATACCGCCCACGCGCAACAACTCGGCATTGGCACCGTCTATCAGGAAGTCAACCTGCTACCCAATATGTCGGTCGCTGATAATCTATTTATAGGCCGCGAACCCAAACGCTTCGGCCTTCTACGCCGCAAAGAGATGGAAAAGCGCGCCACCGAACTGATGGCATCTTACGGTTTCTCCCTCGACGTGCGCGAACCGCTCAACCGCTTTTCAGTCGCGATGCAGCAAATCGTCGCTATTTGTCGGGCTATCGATCTCTCTGCCAAAGTGCTGATCCTCGATGAACCCACCGCCAGTCTCGACACCCAGGAAGTGGAGTTACTGTTTGACCTGATGCGTCAGTTGCGCGATCGCGGCGTCAGCCTGATTTTTGTCACTCACTTTCTCGATCAGGTCTATCAGGTCAGCGATCGGATCACCGTCTTACGCAACGGCAGTTTCGTAGGCTGTCGGGAAACGTGCGAGCTACCGCAGATCGAACTGGTAAAAATGATGCTGGGGCGCGAGCTGGATACCCACGCGCTACAGCGTGCCGGGCGAACATTGTTGAGCGACAAACCCGTTGCCGCGTTCAAAAATTACGGCAAAAAAGGAACGATCGCACCGTTTGATCTCGAAGTACGCCCCGGCGAGATCGTCGGTCTGGCTGGATTGCTGGGATCAGGACGTACCGAAACCGCCGAAGTGATCTTCGGTATCAAACCTGCTGACAGCGGCACGGCGTTGATCAAAGGCAAACCGCAAAACCTGCGATCGCCACATCAGGCTTCGGTACTGGGCATTGGCTTCTGCCCGGAAGACAGGAAAACCGATGGCATCATCGCTGCCGCCTCGGTGCGGGAAAATATCATCCTCGCTCTCCAGGCCCAGCGCGGCTGGCTACGTCCCATTTCCCGCAAAGAACAGCAAGAGATTGCCGAACGCTTTATCCGCCAGCTTGGCATTCGCACACCTTCAACTGAACAACCGATTGAATTTCTCTCCGGCGGCAATCAGCAAAAAGTGTTGCTTTCACGTTGGCTACTGACCCGACCGCAATTTCTGATCCTCGATGAGCCAACCCGCGGCATTGATGTTGGTGCCCACGCCGAGATCATCCGCCTGATTGAAACGCTATGCGCCGATGGTCTGGCGCTGCTGGTGATCTCCTCCGAACTGGAAGAGCTGGTGGGCTATGCCGATCGGGTGATTATCATGCGCGATCGCAAACAGGTGGCGGAGATCCCGCTGGCAGAGCTTTCCGTTCCGGCGATCATGAACGCCATTGCGGCGTAA	MTTDQHQEILRTEGLSKFFPGVKALDNVDFSLRRGEIMALLGENGAGKSTLIKALTGVYHADRGTIWLEGQAISPKNTAHAQQLGIGTVYQEVNLLPNMSVADNLFIGREPKRFGLLRRKEMEKRATELMASYGFSLDVREPLNRFSVAMQQIVAICRAIDLSAKVLILDEPTASLDTQEVELLFDLMRQLRDRGVSLIFVTHFLDQVYQVSDRITVLRNGSFVGCRETCELPQIELVKMMLGRELDTHALQRAGRTLLSDKPVAAFKNYGKKGTIAPFDLEVRPGEIVGLAGLLGSGRTETAEVIFGIKPADSGTALIKGKPQNLRSPHQASVLGIGFCPEDRKTDGIIAAASVRENIILALQAQRGWLRPISRKEQQEIAERFIRQLGIRTPSTEQPIEFLSGGNQQKVLLSRWLLTRPQFLILDEPTRGIDVGAHAEIIRLIETLCADGLALLVISSELEELVGYADRVIIMRDRKQVAEIPLAELSVPAIMNAIAA	0.54943	1.98925	0.868787	1.13582	0.475836	1.25417	1.3079	1.01264	1.50157	1.25825	0.68315	1.14766	2.89	5.55	4.37	1.28	3.01	4.8	9.55	10.67	7.46	5.26	2.79	5.03	2.69	2.4	3.67	6.36	8.48	10.92	0.164021	0.703795	0.779447	0.283718	0.496448	0.629756	-0.161563	0.823068	0.922779	-1.36796	0.000769805	0.00259482	-0.902409	0.037542	0.117095	-0.335351	0.568905	0.840798	-1.49135	0.000153313	0.00112613	-1.1959	0.00365482	0.0256093	-0.274003	0.646137	0.948424	galactofuranose ABC transporter putative ATP binding subunit
NC_000913.3:4452571-4453596:+	NC_000913.3	4452571	4453596	+	b4230	b4230,b4231	NP_418651.3	ytfT	1026	342	GTG	TAA	CGTAAGGAGAACAGT	GTGATGCCTCAATCTCTTCCGGACACCACTACGCCAAAAAGGCGCTTTCGCTGGCCGACGGGGATGCCGCAGCTGGTAGCACTATTGCTGGTGCTGCTGGTCGATAGCCTGGTAGCCCCGCATTTCTGGCAGGTGGTGCTTCAGGATGGGCGTTTGTTCGGTAGCCCCATAGACATTCTTAACCGTGCAGCTCCCGTTGCGTTACTGGCGATTGGCATGACGCTGGTGATCGCCACCGGTGGGATTGATCTCTCCGTAGGGGCGGTGATGGCTATCGCCGGAGCCACAACGGCTGCGATGACGGTCGCGGGATTCAGCCTGCCGATTGTTTTGTTAAGCGCCCTGGGCACCGGCATCCTGGCGGGATTGTGGAACGGCATACTGGTAGCGATCCTCAAAATTCAGCCGTTTGTCGCCACTCTGATCCTGATGGTCGCCGGGCGCGGCGTGGCGCAACTGATCACCGCCGGGCAGATCGTCACGTTTAACTCGCCGGATCTCTCATGGTTCGGCAGTGGATCGCTGTTGTTCCTGCCAACGCCGGTCATTATCGCGGTGCTGACGCTTATCCTGTTCTGGCTGTTGACCCGCAAAACGGCGCTGGGGATGTTTATCGAAGCCGTTGGTATCAACATTCGGGCGGCAAAAAATGCCGGGGTAAACACGCGAATCATCGTCATGCTCACTTATGTGTTGAGCGGGCTGTGTGCGGCGATTGCGGGCATTATCGTGGCGGCGGATATTCGCGGTGCCGATGCCAACAACGCTGGGTTATGGCTGGAGCTGGACGCCATTCTCGCGGTGGTGATTGGCGGCGGATCGCTGATGGGCGGGCGCTTTAACCTGCTACTTTCGGTGGTGGGGGCGCTGATTATTCAGGGGATGAACACCGGAATTTTGCTTTCGGGCTTTCCGCCAGAGATGAACCAGGTGGTGAAAGCGGTGGTGGTGCTTTGCGTGCTGATTGTTCAGTCGCAACGCTTTATCAGTCTGATTAAAGGAGTACGTAGCCGTGATAAAACGTAA	VMPQSLPDTTTPKRRFRWPTGMPQLVALLLVLLVDSLVAPHFWQVVLQDGRLFGSPIDILNRAAPVALLAIGMTLVIATGGIDLSVGAVMAIAGATTAAMTVAGFSLPIVLLSALGTGILAGLWNGILVAILKIQPFVATLILMVAGRGVAQLITAGQIVTFNSPDLSWFGSGSLLFLPTPVIIAVLTLILFWLLTRKTALGMFIEAVGINIRAAKNAGVNTRIIVMLTYVLSGLCAAIAGIIVAADIRGADANNAGLWLELDAILAVVIGGGSLMGGRFNLLLSVVGALIIQGMNTGILLSGFPPEMNQVVKAVVVLCVLIVQSQRFISLIKGVRSRDKT	9.5	1.66968	1.46883	4.21284	1.8129	2.55738	3.28916	2.55315	1.68539	2.70909	2.09697	2.16382	12.35	9.25	5.42	2.81	3.12	5.46	12	14.9	13.84	1.3	5.54	3.69	1.55	1.22	1.66	7.12	5.5	6.6	0.676595	0.125539	0.199704	0.58418	0.232909	0.364199	-0.00612654	0.994185	0.997183	-0.884614	0.0196061	0.0454019	-0.836241	0.082727	0.209874	0.146123	0.843709	0.95602	-1.6973	2.24623e-06	2.60744e-05	-1.68158	0.00103307	0.00943857	0.178862	0.751152	0.967567	galactofuranose ABC transporter putative membrane subunit YtfT
NC_000913.3:4506448-4506573:+	NC_000913.3	4506448	4506573	+	b4655	b4655	YP_001491548.1	ythA	126	42	ATG	TAA	GGAGGCCTTTTATGT	ATGATCAAGAATTTTATCTTCGATAATCTCATAATTTTAGCAGTGCCATTTATGATAAAAACATCCCTTAAAACCAATCTAATCTTTTTCTTCCTCTGTGTATTTGTTCCCCATATGGCGTCATAA	MIKNFIFDNLIILAVPFMIKTSLKTNLIFFFLCVFVPHMAS	0	0	0	0	0	0	0	0	0	NaN	0	0	0	0	0	0	0	0	0	0	0	6.34	5.37	3.53	12.62	9.97	26.11	9.49	0	6.37				-1.22263	0.0392347	0.0905109	3.29739	0.124351					0.0671383	0.870424	0.935887	1.55365	0.581792					0.990375	0.0378659	0.144187	-1.83751	0.627981		KpLE2 phage-like element%3B uncharacterized protein YthA
NC_000913.3:4563668-4563925:-	NC_000913.3	4563668	4563925	-	b4715	b4715,b4334	YP_009518833.1	ytiA	258	86	ATG	TAA	AGTGAGGACACGCCG	ATGAAAGAGTTTTTATTTTTATTTCACTCCACGGTCGGCGTCATACAAACCCGCAAAGCGTTGCAGGCAGCGGGCATGACTTTTCGCGTCAGCGATATTCCCCGTGATTTACGCGGCGGCTGCGGGTTATGCATTTGGCTGACCTGTCCCCCCGGCGAGGAAATACAATGGGTGATCCCTGGGCTGACTGAGTCAATTTATTGCCAGCAGGATGGTGTCTGGCGCTGCATTGCACATTACGGGGTTTCTCCGCGTTAA	MKEFLFLFHSTVGVIQTRKALQAAGMTFRVSDIPRDLRGGCGLCIWLTCPPGEEIQWVIPGLTESIYCQQDGVWRCIAHYGVSPR	1.06313	1.27672	1.65401	1.33129	8.68304	0.904762	4.72336	4.77039	1.51068	13.208	2.65052	5.78973	8.42	6.69	7.84	19.45	5.51	25.27	15.56	16.51	15.32	7.92	5.24	4.74	2.24	6.09	5.35	10.3	1.25	5.78	-0.969948	0.0668261	0.117508	0.141408	0.774957	0.85155	-1.58997	0.108118	0.318537	-1.14675	0.0286669	0.0628997	0.0929012	0.84575	0.92176	-1.38392	0.135717	0.485664	-0.0432348	0.898088	0.949794	4.12855e-06	0.999605	0.999851	0.0144495	0.987812	0.998883	uncharacterized protein YtiA
NC_000913.3:4556574-4556675:+	NC_000913.3	4556574	4556675	+	b4720	b4720,b4721	YP_009518830.1	ytiC	102	34	ATG	TAA	AGGTCTATATTAATA	ATGCCTGTGAATGGTATTTTTGATGTATTTGATATGTTATCAATTTATATTATTTACAAACTAATTGTTTCAAATAATACATGGCTGATTATGCGGAAATAA	MPVNGIFDVFDMLSIYIIYKLIVSNNTWLIMRK	0	0	0	0	NaN	0	0	0	0	0	0	0	0	0	0	0	0	0	0	0	0	0.87	1.33	1.09	0	6.16	30.18	1.3	28.46	14.62				-1.07837	0.0476774	0.105954	4.45228	0.118366					-1.98563	0.0145822	0.0560148	5.12355	0.0469283					-0.172096	0.567565	0.772943	0.708724	0.861055		protein YtiC
NC_000913.3:4556654-4556797:+	NC_000913.3	4556654	4556797	+	b4721	b4720,b4721	YP_009518831.1	ytiD	144	48	ATG	TGA	TGTTTCAAATAATAC	ATGGCTGATTATGCGGAAATAAATAATTTCCCACCGGAATTAAGTAGCAGCGGTGACAAGTATTTTCATCTACGTAACTATTCGGAATATTCAGAATATACTAGCGGTTTTTTTTTGAGTTTGATGATTTTTATCAAATCATGA	MADYAEINNFPPELSSSGDKYFHLRNYSEYSEYTSGFFLSLMIFIKS	0	0	0	0	0	0	0	0	0	0	0	0	0	0	0	0	0	0	0	0	0	2.47	0.94	2.32	5.02	14.18	159.21	7.38	60.48	64.54				-3.55674	7.95555e-06	5.59482e-05	5.86262	0.047382	0.194463				-5.2589	4.15775e-06	5.49986e-05	5.98506	0.00491175					-0.130878	0.697803	0.854835	0.341513	0.861388	0.984253	protein YtiD
NC_000913.3:4612128-4612289:+	NC_000913.3	4612128	4612289	+	b4568	b4568	YP_588479.2	ytjA	162	54	ATG	TAG	GTAAAGGAGACGCTT	ATGTTTCGTTGGGGCATCATATTTCTGGTTATCGCGTTAATCGCCGCCGCACTTGGGTTTGGTGGTCTGGCCGGTACCGCTGCAGGCGCAGCTAAAATTGTCTTTGTCGTCGGGATTATTCTGTTCCTGGTGAGTTTGTTCATGGGCCGAAAACGACCCTAG	MFRWGIIFLVIALIAAALGFGGLAGTAAGAAKIVFVVGIILFLVSLFMGRKRP	0.199119	0.0931393	0.133399	0.141886	0.159996	0.124614	0.0759355	0.120182	0.1798	0.16825	0.158694	0.168915	2030.8	1851.22	1737.89	70.52	106.93	80.5	283.52	352.08	240.64	10198.9	19875.8	13027.8	440.76	858.09	1060.11	1576.86	2092.6	1516.38	3.995	1.05209e-38	1.33411e-36	3.95722	6.47384e-23	1.55729e-20	0.153274	0.759889	0.890729	2.26125	1.43794e-15	2.73887e-14	2.81507	2.87231e-11	1.15539e-09	-0.560909	0.178852	0.541538	-1.6211	2.26271e-08	3.89657e-07	-0.912212	0.0100669	0.0550877	-0.693282	0.135716	0.694464	DUF1328 domain-containing protein YtjA
NC_000913.3:4624145-4624789:-	NC_000913.3	4624145	4624789	-	b4387	b4387	NP_418804.1	ytjB	645	215	ATG	TGA	TTCAAAGGGTGGAAG	ATGGCTCGCACAAAACTGAAATTCCGGCTGCATCGGGCAGTGATTGTCCTGTTCTGTCTTGCCTTGTTAGTGGCGCTGATGCAGGGAGCGTCATGGTTTAGTCAAAACCACCAGCGACAGCGTAATCCACAGCTGGAAGAACTGGCCCGCACCCTGGCGCGTCAGGTGACGCTGAACGTTGCACCGCTGATGCGTACCGACTCACCGGATGAAAAACGCATTCAGGCGATCCTCGATCAGTTAACGGATGAAAGCCGTATCCTCGACGCGGGTGTGTATGACGAACAAGGCGATCTTATCGCACGTTCTGGCGAAAGCGTCGAAGTGCGCGACCGGCTGGCGCTCGACGGTAAAAAAGCAGGCGGCTATTTTAACCAGCAGATTGTCGAGCCAATTGCGGGTAAAAACGGACCGCTCGGCTATCTGCGCCTGACACTCGACACCCATACGCTCGCCACCGAAGCCCAACAGGTGGATAACACCACTAACATTTTACGCCTGATGTTGCTGCTCTCACTGGCAATCGGTGTAGTGCTGACCCGCACGCTGCTACAGGGTAAACGCACCCGCTGGCAGCAATCGCCCTTCCTGTTAACCGCCAGCAAACCGGTGCCGGAAGAGGAAGAAAGCGAGAAAAAAGAGTGA	MARTKLKFRLHRAVIVLFCLALLVALMQGASWFSQNHQRQRNPQLEELARTLARQVTLNVAPLMRTDSPDEKRIQAILDQLTDESRILDAGVYDEQGDLIARSGESVEVRDRLALDGKKAGGYFNQQIVEPIAGKNGPLGYLRLTLDTHTLATEAQQVDNTTNILRLMLLLSLAIGVVLTRTLLQGKRTRWQQSPFLLTASKPVPEEEESEKKE	1.3587	1.24046	0.784221	1.12779	1.20346	1.39231	0.906237	1.16734	1.1427	1.21182	1.51651	1.29034	27.5	31.21	26.64	31.29	26.44	22.52	30.83	41.82	38.58	20.24	25.16	33.97	26	18.99	24.85	26.98	34.51	25.44	-0.286032	0.393569	0.500467	-0.0217916	0.950503	0.969813	-0.186389	0.674026	0.841544	-0.682579	0.0340288	0.0729205	-0.191405	0.61821	0.779601	-0.435607	0.285656	0.648429	-0.350852	0.199262	0.38553	-0.146755	0.647581	0.824673	-0.261993	0.506799	0.918063	protein Smp
NC_000913.3:4633797-4634444:+	NC_000913.3	4633797	4634444	+	b4395	b4395	NP_418812.1	ytjC	648	216	ATG	TAA	ATACGGAAAAAAAGC	ATGTTACAGGTATACCTAGTCCGCCACGGTGAAACGCAGTGGAACGCCGAGCGACGTATTCAGGGCCAGTCTGACAGCCCGCTGACCGCCAAAGGTGAGCAACAGGCGATGCAGGTGGCAACCCGTGCCAAAGAGCTTGGCATTACGCATATCATCAGTAGCGATTTAGGACGCACCCGGCGTACGGCGGAAATCATCGCCCAGGCCTGCGGCTGTGACATCATCTTTGATTCTCGCCTGCGTGAATTAAACATGGGTGTGCTGGAAAAAAGACATATCGATTCTCTGACCGAAGAAGAAGAGAACTGGCGTCGGCAGCTGGTCAATGGCACCGTTGACGGGCGTATTCCTGAAGGCGAGTCAATGCAGGAGCTCAGCGATCGCGTCAATGCGGCACTGGAATCTTGCCGGGACTTACCGCAGGGAAGCCGACCGCTGCTGGTGAGTCATGGTATTGCACTGGGATGCCTGGTGAGTACGATTCTCGGATTACCAGCATGGGCAGAGCGCCGCTTACGTCTGCGTAACTGTTCTATTTCGCGCGTGGATTATCAGGAAAGCCTGTGGCTGGCGTCTGGCTGGGTCGTTGAAACCGCAGGGGACATCTCGCATCTGGACGCCCCTGCATTAGATGAGCTGCAGCGTTAA	MLQVYLVRHGETQWNAERRIQGQSDSPLTAKGEQQAMQVATRAKELGITHIISSDLGRTRRTAEIIAQACGCDIIFDSRLRELNMGVLEKRHIDSLTEEEENWRRQLVNGTVDGRIPEGESMQELSDRVNAALESCRDLPQGSRPLLVSHGIALGCLVSTILGLPAWAERRLRLRNCSISRVDYQESLWLASGWVVETAGDISHLDAPALDELQR	1.03021	1.49826	0.982505	1.17032	0.962975	0.787366	0.81755	0.855964	1.26561	0.598678	0.537504	0.800597	38.54	60.35	56.16	58	52.1	58.79	40.74	35.31	36.26	37.41	40.28	57.16	60.23	66.17	71.91	32.19	58.98	67.46	-0.511152	0.105673	0.173241	-0.685859	0.0459468	0.102818	0.315296	0.396402	0.65109	0.0599511	0.853261	0.904933	-0.231558	0.532247	0.715166	0.423248	0.349061	0.700491	0.590878	0.0253625	0.0839991	0.3885	0.223864	0.462582	0.135269	0.721616	0.961215	putative phosphatase
NC_000913.3:3993850-3994335:+	NC_000913.3	3993850	3994335	+	b3808	b3808	YP_009518828.1	yzcX	486	162	ATG	TAA	GCCTTTCAGGTCAAA	ATGGTAGCCGCCCTGTTTGGTTGCCAGCCATACCTGGTGCAGCGGCTCCTGGCGGTTGATAATGATTTTGCTGCCATTCTCAAAGGTAATGGTCAGTACGCCGCCGTTGATTTCGCAGTCGATATCGCTGTCGCCATCCCAGTCGTCCAGGCGTTCTTCAATGGTCAGCCAGAGTTGATCAGCCAGGCGATGAAATTCACTGTCGTTCATTGTTGTATCCTGTTTTTAAGTGATGGCGGCAGTATAGCGGCATGGGGTCAGGGCTTCAAAGTTTGCACCTCTGCGGCTGCGTTCCGGCACGATTCATCCGTCACCGGAATAATGATGTCTCTGTGTAGCGAAAGATTTGTCTCTTCATTAGGGCGCAGTTACACCACGTCTTTCCCTGTTTCTGGTAAACATTATGATCAGGTTTACCGAGCGAGCATCCTCACGCTGACGGAACTAAAAAAGACAACAAACAAACCACATTGCGATAGTGCATAA	MVAALFGCQPYLVQRLLAVDNDFAAILKGNGQYAAVDFAVDIAVAIPVVQAFFNGQPELISQAMKFTVVHCCILFLSDGGSIAAWGQGFKVCTSAAAFRHDSSVTGIMMSLCSERFVSSLGRSYTTSFPVSGKHYDQVYRASILTLTELKKTTNKPHCDSA	0.0853425	0.117764	0.185466	0.129524	0	0.0694981	0	0.023166	0.0263543	0.104418	0	0.0435907	2.23	1.18	4.16	0	0.18	0	0.18	0.52	0	26.13	10.02	22.43	3.57	2.59	2.62	6.83	4.98	6.85	2.42877	0.0125267	0.0275308	2.27313	1.31131e-05	8.77212e-05	2.12728	0.147366	0.381298	1.40411	0.0342746	0.0733439	1.24218	0.00950043	0.0397278	1.39399	0.217626	0.582574	-0.0992709	0.672201		-0.560931	0.168375	0.389438	-0.636158	0.698527		protein YzcX
NC_000913.3:4447976-4448245:-	NC_000913.3	4447976	4448245	-	b4223	b4223	YP_009518829.1	yzfA	270	90	ATG	TGA	ACCCGAAGGTGGCGT	ATGCATATGGTTACTTATCCCTGTCTAACCAGTCGCCGCTTTCAATTAGCTTTAATCCATCGACGGGTCGTTGATAAACGTACATCCATGCACTCCCGTACGGCGTCTGAATCAACTGGCGCGCGTATTCACCGCCCCTGGTGCGCAAGGCATCAAGTTCGGCCAGCGTGGCGTTGTCAATACGATAAACTTCACCGTGTACCGTTCCGTTCCCCGGAACTGCGCCTGGATAGTGGCCCAGGCTATACAACTGGTAGTTATCGATACTGA	MHMVTYPCLTSRRFQLALIHRRVVDKRTSMHSRTASESTGARIHRPWCARHQVRPAWRCQYDKLHRVPFRSPELRLDSGPGYTTGSYRY	0	0.132335	0	0.0441115	0	0	0.0464602	0.0154867	0.167513	NaN	0.103268	0.13539	0	1.06	0	0	0	0.42	0.33	1.55	0.79	4.6	8.01	5.36	3.75	1.75	9.04	1.97	0	7.65	0.0206984	0.721717		0.150738	0.753731	0.836093	1.25681	0.55011		-0.256634	0.63564	0.742563	0.557547	0.213673	0.402941	-1.93242	0.336619		-0.29155	0.23329		0.411345	0.260002	0.50507	-3.88042	0.038793		putative YjfA
NC_000913.3:3563724-3564005:-	NC_000913.3	3563724	3564005	-	b3427	b3427	YP_009518819.1	yzgL	282	94	ATG	TGA	AGAATGGAAAGAATA	ATGCAAAACAGAAAATGGATTTTGACCTCGCTGGTAATGACTTTTTTCGGCATCCCCATACTGGCGCAATTTTTGGCGGTGGTTATTGCCATGCTGGGTGTCGGACTTGCCGGTATTATTGAAGTTTGTAATATCCTTATCACGCCAACAATTTACCTTCTGCTCAAAATTTTTATGCTGGCGCTGGGCGCATTAATGCTATTTTTCTCGGGGCGAGTGGGGAACGTGCCTGAGTTTTGTTACGTTGGGTATGATGGCGTGGGCTTTGCGGTAATTCCCTGA	MQNRKWILTSLVMTFFGIPILAQFLAVVIAMLGVGLAGIIEVCNILITPTIYLLLKIFMLALGALMLFFSGRVGNVPEFCYVGYDGVGFAVIP	2.17249	1.33671	1.13561	1.54827	0.316156	1.92806	0.215728	0.81998	0.212291	0.73343	0.764706	0.570142	20.53	22.43	17.92	2.27	5.36	2.03	3.8	10.07	8.71	9.45	16.78	15.78	7.18	2.78	9.41	17.9	13.73	11.39	1.99966	0.000890685	0.00259411	0.686334	0.161307	0.27717	1.54075	0.0645611	0.234906	0.927332	0.0505847	0.101897	-0.094976	0.829383	0.9123	1.36698	0.0572496	0.335185	-0.766635	0.0826023	0.206257	-0.676807	0.101787	0.283874	-0.119272	0.895247	0.989587	putative uncharacterized protein YzgL
NC_000913.3:3055612-3055941:+	NC_000913.3	3055612	3055941	+	b2910	b2910	NP_417386.1	zapA	330	110	ATG	TGA	CAGCAGGAAGGTGGC	ATGTCTGCACAACCCGTCGATATCCAAATTTTTGGCCGTTCACTGCGTGTGAACTGCCCGCCTGACCAAAGGGATGCGTTGAATCAGGCAGCGGACGATCTGAACCAACGGTTGCAAGATCTGAAAGAACGCACTAGAGTCACAAATACTGAACAGTTGGTCTTCATTGCCGCATTGAATATCAGCTATGAGTTAGCGCAAGAAAAAGCAAAGACTCGTGACTACGCGGCAAGTATGGAACAGCGTATTCGGATGCTGCAGCAGACCATAGAACAAGCGTTACTTGAACAAGGTCGCATCACCGAAAAAACTAACCAAAACTTTGAATGA	MSAQPVDIQIFGRSLRVNCPPDQRDALNQAADDLNQRLQDLKERTRVTNTEQLVFIAALNISYELAQEKAKTRDYAASMEQRIRMLQQTIEQALLEQGRITEKTNQNFE	0.381934	0.737134	0.380024	0.499697	0.414509	0.298217	0.474834	0.395853	0.329688	0.45176	0.256553	0.346	812.69	889.61	658.62	249.46	215.9	205.57	245.39	282.16	253.42	2127.83	1206.85	1733.1	601.82	723.97	432.93	744.31	624.58	987.79	1.32386	3.71742e-06	1.73561e-05	1.23451	0.000527627	0.00233017	0.150019	0.697613	0.856001	1.14974	3.69406e-05	0.000167996	0.88568	0.0194796	0.0705338	0.309841	0.497887	0.802588	-0.136242	0.570223	0.750176	-0.234349	0.451434	0.687291	0.130097	0.754832	0.968037	cell division protein ZapA
NC_000913.3:4118515-4118760:+	NC_000913.3	4118515	4118760	+	b3928	b3928	NP_418363.1	zapB	246	82	ATG	TGA	CAATTCAGGAGAGGT	ATGACAATGTCATTAGAAGTGTTTGAGAAACTGGAAGCAAAAGTACAGCAGGCGATTGATACCATCACTCTGTTGCAGATGGAAATCGAAGAGCTGAAAGAAAAAAACAACTCACTGTCGCAGGAAGTTCAAAATGCCCAGCATCAGCGCGAAGAGCTGGAGCGTGAGAACAACCATCTGAAAGAACAGCAGAACGGCTGGCAGGAACGTCTGCAGGCCCTGCTGGGTCGCATGGAAGAGGTCTGA	MTMSLEVFEKLEAKVQQAIDTITLLQMEIEELKEKNNSLSQEVQNAQHQREELERENNHLKEQQNGWQERLQALLGRMEEV	0.734187	0.935804	0.54906	0.739684	0.807729	0.637166	0.351292	0.598729	1.15864	0.84339	0.821591	0.941206	10410.5	9253.66	7053.78	2736.99	2445.91	2721.78	2000.87	2391.93	2193.83	14179.6	9888.46	12847	3388.5	3838.73	7747.91	1726.92	2836.09	2670.22	1.2576	9.18991e-06	4.00289e-05	1.09209	0.00399641	0.0134999	0.316882	0.529631	0.751423	1.56708	2.04189e-08	1.62869e-07	2.15738	1.24964e-07	2.45829e-06	-0.564558	0.157061	0.51676	0.299865	0.208642	0.397655	0.933692	0.00639913	0.0393435	-0.837651	0.0448275	0.495323	cell division factor ZapB
NC_000913.3:1005952-1006494:+	NC_000913.3	1005952	1006494	+	b0946	b0946	NP_415466.4	zapC	543	181	ATG	TAA	GTAGGGGAGAGGCAG	ATGCGAATTAAACCAGACGATAACTGGCGTTGGTATTACGATGAAGAGCACGATCGAATGATGCTCGATTTAGCCAATGGTATGCTATTTCGCTCACGTTTTGCGCGCAAGATGTTGACTCCAGATGCCTTTTCTCCCGCAGGCTTTTGCGTTGACGACGCCGCGCTCTATTTCTCTTTTGAAGAAAAGTGCCGCGATTTTAATTTATCTAAAGAACAAAAAGCCGAACTGGTGCTGAATGCACTGGTAGCAATTCGCTATCTCAAACCGCAAATGCCGAAAAGCTGGCATTTTGTTTCCCATGGTGAAATGTGGGTGCCCATGCCGGGCGATGCGGCCTGCGTTTGGTTGAGCGATACTCACGAGCAGGTCAATTTGCTGGTCGTTGAATCTGGCGAAAATGCCGCACTATGCCTGCTGGCACAACCCTGCGTTGTTATTGCGGGTCGCGCGATGCAGTTGGGCGACGCCATTAAAATCATGAACGACAGGCTGAAACCGCAGGTTAATGTTGACAGCTTCAGCCTCGAACAGGCAGTCTAA	MRIKPDDNWRWYYDEEHDRMMLDLANGMLFRSRFARKMLTPDAFSPAGFCVDDAALYFSFEEKCRDFNLSKEQKAELVLNALVAIRYLKPQMPKSWHFVSHGEMWVPMPGDAACVWLSDTHEQVNLLVVESGENAALCLLAQPCVVIAGRAMQLGDAIKIMNDRLKPQVNVDSFSLEQAV	0.0421704	0.125062	0.0951258	0.0874528	0.0627696	0.0494019	0.0258636	0.0460117	0.0683554	0.0639807	0.0650652	0.0658004	6	10.06	12.1	18.48	16.52	14.54	14.95	13.53	13.57	142.28	80.44	127.2	294.41	334.4	562.18	218.71	211.47	208.56	-1.08927	0.0141353	0.0306542	-1.81974	1.95114e-06	1.60836e-05	0.789588	0.149675	0.384209	-0.833936	0.0507938	0.10225	-0.87898	0.0192277	0.0698433	0.105543	0.832739	0.951939	0.249159	0.402583	0.610108	0.78725	0.0209801	0.0944049	-0.721437	0.100741	0.640424	cell division protein ZapC
NC_000913.3:111856-112599:-	NC_000913.3	111856	112599	-	b0102	b0102,b0103	NP_414644.1	zapD	744	248	ATG	TAA	ACAGGAAAAACCGTA	ATGCAGACCCAGGTCCTTTTTGAACATCCACTAAATGAAAAAATGCGTACATGGCTGCGCATTGAGTTTTTGATTCAGCAACTCACCGTTAATTTACCCATCGTTGACCACGCTGGCGCGCTGCATTTCTTCCGTAATGTCAGTGAATTACTGGATGTTTTCGAGCGCGGCGAAGTCCGCACTGAGCTGTTGAAAGAACTTGACCGGCAGCAACGTAAACTCCAGACCTGGATTGGCGTGCCTGGCGTGGACCAGAGCCGTATTGAAGCATTAATTCAGCAGTTAAAAGCGGCGGGGAGCGTATTAATTTCCGCGCCGCGTATCGGGCAATTTCTGCGTGAAGATCGTTTGATTGCTCTGGTGCGTCAGCGACTGAGCATCCCAGGCGGCTGTTGCAGCTTTGATTTACCTACATTGCACATTTGGCTGCATCTACCCCAGGCGCAGCGCGACAGCCAGGTAGAAACCTGGATTGCCAGCCTGAACCCGCTCACCCAGGCACTTACCATGGTGCTGGATTTAATTCGCCAGTCGGCCCCCTTCCGTAAACAAACCAGCCTGAATGGTTTTTATCAGGATAACGGTGGCGATGCCGACTTGCTGCGCCTGAATCTGTCGCTCGATTCACAGCTTTATCCGCAAATTTCCGGACATAAGAGCCGTTTTGCCATTCGTTTTATGCCGCTGGACACTGAAAACGGACAGGTACCGGAACGTCTGGATTTCGAACTGGCCTGTTGCTAA	MQTQVLFEHPLNEKMRTWLRIEFLIQQLTVNLPIVDHAGALHFFRNVSELLDVFERGEVRTELLKELDRQQRKLQTWIGVPGVDQSRIEALIQQLKAAGSVLISAPRIGQFLREDRLIALVRQRLSIPGGCCSFDLPTLHIWLHLPQAQRDSQVETWIASLNPLTQALTMVLDLIRQSAPFRKQTSLNGFYQDNGGDADLLRLNLSLDSQLYPQISGHKSRFAIRFMPLDTENGQVPERLDFELACC	1.88092	3.86835	2.40107	2.71678	0.776602	0.869359	1.51903	1.055	1.09223	0.770048	0.857868	0.906714	67.13	42.9	76.09	38.17	34.87	45.51	39.2	31.88	37.18	35.69	11.09	31.69	49.15	40.11	29.96	35.89	41.4	43.34	0.176967	0.557394	0.654665	-0.794951	0.0385429	0.0891883	1.19561	0.0185572	0.108654	0.331666	0.264967	0.388408	-0.715621	0.0773164	0.20034	1.26883	0.00689844	0.116516	0.169558	0.516253	0.708239	0.0537603	0.869124	0.943957	0.0718701	0.851787	0.983694	cell division factor ZapD
NC_000913.3:3378870-3379997:-	NC_000913.3	3378870	3379997	-	b3232	b3232	NP_417699.1	zapE	1128	376	ATG	TAA	AATAACAATAAGATC	ATGCAAAGCGTTACCCCAACATCGCAATACCTGAAGGCGCTTAATGAAGGCAGCCATCAACCCGACGACGTTCAAAAAGAGGCCGTCAGCCGCCTGGAAATTATTTATCAGGAACTCATCAATAGCACGCCACCAGCCCCCAGGACGAGTGGGCTAATGGCGCGGGTCGGTAAGCTGTGGGGTAAACGCGAAGACACAAAGCATACGCCAGTGCGTGGCTTATATATGTGGGGCGGTGTAGGACGCGGGAAAACCTGGCTGATGGACCTTTTCTATCAAAGCCTGCCGGGAGAGCGGAAACAGCGCCTGCACTTTCACCGTTTTATGCTGCGGGTGCATGAAGAGCTAACTGCCTTACAGGGGCAGACCGATCCGCTGGAAATTATTGCCGATCGCTTTAAAGCCGAAACTGACGTGCTCTGTTTTGACGAATTTTTTGTTTCTGATATTACCGATGCCATGCTACTTGGCGGTCTGATGAAAGCCCTGTTCGCTCGCGGTATTACCCTGGTAGCGACGTCAAATATTCCGCCGGATGAACTTTATCGAAATGGCCTGCAACGTGCGCGTTTTCTGCCTGCAATCGATGCCATTAAACAGCATTGTGATGTAATGAACGTGGACGCTGGTGTTGATTATCGTCTGCGTACACTCACTCAGGCGCATCTGTGGCTTTCGCCACTTCACGATGAAACCCGGGCGCAAATGGATAAACTATGGTTGGCGCTGGCGGGGGGGAAACGAGAAAATTCACCGACGTTAGAAATCAACCATCGGCCATTAGCAACAATGGGCGTCGAGAACCAGACGCTGGCGGTCTCTTTTACTACGCTGTGCGTCGACGCCCGCAGTCAGCATGACTATATTGCGCTCTCACGTCTCTTTCATACGGTCATGTTGTTTGATGTACCAGTTATGACGCGGTTGATGGAGAGCGAAGCGCGGCGCTTTATTGCGCTGGTGGATGAGTTTTACGAGCGCCATGTCAAATTAGTGGTGAGTGCAGAAGTGCCGCTGTATGAAATTTATCAGGGCGATCGGCTGAAGTTTGAGTTCCAGCGTTGCCTGTCACGTCTGCAAGAGATGCAAAGCGAAGAGTATCTGAAGCGCGAGCATTTGGCGGGTTAA	MQSVTPTSQYLKALNEGSHQPDDVQKEAVSRLEIIYQELINSTPPAPRTSGLMARVGKLWGKREDTKHTPVRGLYMWGGVGRGKTWLMDLFYQSLPGERKQRLHFHRFMLRVHEELTALQGQTDPLEIIADRFKAETDVLCFDEFFVSDITDAMLLGGLMKALFARGITLVATSNIPPDELYRNGLQRARFLPAIDAIKQHCDVMNVDAGVDYRLRTLTQAHLWLSPLHDETRAQMDKLWLALAGGKRENSPTLEINHRPLATMGVENQTLAVSFTTLCVDARSQHDYIALSRLFHTVMLFDVPVMTRLMESEARRFIALVDEFYERHVKLVVSAEVPLYEIYQGDRLKFEFQRCLSRLQEMQSEEYLKREHLAG	0.8665	1.4408	0.590626	0.965974	0.741514	0.80887	0.600598	0.716994	0.883582	0.56034	0.665583	0.703168	17.33	26.77	16.13	25.56	28.27	30.12	26.64	20.43	26.61	20	18.58	27.31	34.47	34.95	50.15	30.15	36.46	39.98	-0.841128	0.0117996	0.0260834	-0.949904	0.00717148	0.0221828	0.284842	0.510961	0.739056	-0.609531	0.0743629	0.140545	-0.681539	0.0732854	0.192723	0.213779	0.647918	0.879149	0.228285	0.390371	0.598615	0.205999	0.506868	0.729205	-0.0527386	0.87636	0.986836	cell division factor ZapE with ATPase activity
NC_000913.3:2041375-2042025:+	NC_000913.3	2041375	2042025	+	b1973	b1973	NP_416482.1	zinT	651	217	TTG	TGA	CTGGAGGAAACTGTT	TTGGCGATTCGTCTTTACAAACTGGCTGTTGCTTTAGGTGTCTTTATTGTTAGCGCTCCTGCCTTTTCGCATGGTCATCACTCACACGGCAAACCCTTAACAGAGGTCGAACAAAAAGCTGCTAATGGTGTTTTTGATGATGCCAATGTACAAAACCGAACGCTCAGTGACTGGGATGGAGTCTGGCAATCCGTTTATCCTTTACTGCAAAGTGGCAAACTTGACCCCGTCTTTCAGAAGAAAGCGGATGCAGATAAAACTAAAACATTTGCTGAAATTAAAGATTATTATCACAAAGGTTATGCAACAGATATCGAGATGATTGGCATTGAGGACGGCATTGTTGAATTCCATAGAAATAATGAAACAACATCGTGTAAATATGATTACGATGGATACAAAATACTCACCTATAAATCAGGCAAGAAAGGCGTTCGTTACTTATTCGAATGTAAAGATCCTGAAAGCAAAGCCCCTAAATATATACAATTTAGCGATCATATAATTGCACCACGAAAATCATCTCATTTTCACATTTTTATGGGTAATGATTCACAGCAATCTTTATTAAATGAAATGGAAAACTGGCCAACGTATTATCCATATCAGTTGAGTAGCGAAGAAGTGGTCGAGGAAATGATGTCTCATTGA	LAIRLYKLAVALGVFIVSAPAFSHGHHSHGKPLTEVEQKAANGVFDDANVQNRTLSDWDGVWQSVYPLLQSGKLDPVFQKKADADKTKTFAEIKDYYHKGYATDIEMIGIEDGIVEFHRNNETTSCKYDYDGYKILTYKSGKKGVRYLFECKDPESKAPKYIQFSDHIIAPRKSSHFHIFMGNDSQQSLLNEMENWPTYYPYQLSSEEVVEEMMSH	0.373907	0.552454	0.151707	0.359356	0.517325	0.416641	0.33866	0.424209	0.507	0.78585	0.569971	0.62094	5.56	5.74	3.11	14.93	13.37	14.41	15.21	16.55	17.88	14.87	10.39	20.5	28.86	32.09	42.55	30	21.06	31.37	-1.77313	0.000324332	0.00104366	-1.27607	0.000865615	0.00359324	-0.40979	0.438052	0.68516	-1.96517	3.43864e-05	0.000157149	-0.823545	0.0447541	0.13405	-1.03742	0.0657791	0.356142	-0.124136	0.663314	0.813447	0.331239	0.316072	0.565289	-0.618142	0.127264	0.682791	metal-binding protein ZinT
NC_000913.3:2530247-2531233:-	NC_000913.3	2530247	2531233	-	b2412	b2412	NP_416907.1	zipA	987	329	ATG	TGA	ACAACAGAGAATATA	ATGATGCAGGATTTGCGTCTGATATTAATCATTGTTGGCGCGATCGCCATAATCGCTTTACTGGTACATGGTTTCTGGACCAGCCGTAAAGAACGATCTTCTATGTTCCGCGATCGGCCATTAAAACGAATGAAGTCAAAACGTGACGACGATTCTTATGACGAGGATGTCGAAGATGATGAGGGCGTTGGTGAGGTTCGTGTTCACCGCGTGAATCATGCCCCGGCTAACGCTCAGGAGCATGAGGCTGCTCGTCCGTCGCCGCAACACCAGTACCAACCGCCTTATGCGTCTGCGCAGCCGCGTCAACCGGTCCAGCAGCCGCCTGAAGCGCAGGTACCGCCGCAACATGCTCCGCATCCAGCGCAGCCGGTGCAGCAGCCTGCCTATCAGCCGCAGCCTGAACAGCCGTTGCAGCAGCCAGTTTCGCCACAGGTCGCGCCAGCGCCGCAGCCTGTGCATTCAGCACCGCAACCGGCACAACAGGCTTTCCAGCCTGCAGAACCCGTAGCGGCACCACAGCCTGAGCCTGTAGCGGAACCTGCTCCAGTTATGGATAAACCGAAGCGCAAAGAAGCGGTGATTATCATGAACGTCGCGGCGCATCACGGTAGCGAGCTAAACGGTGAACTGCTTCTTAACAGCATTCAACAAGCGGGCTTCATTTTTGGCGATATGAATATTTACCATCGTCATCTTAGCCCGGATGGCAGCGGCCCGGCGTTATTCAGCCTGGCGAATATGGTGAAACCGGGAACCTTTGATCCTGAAATGAAGGATTTCACTACTCCGGGTGTCACTATCTTTATGCAGGTACCGTCTTACGGTGACGAGCTGCAGAACTTCAAGCTGATGCTGCAATCTGCGCAGCATATTGCCGATGAAGTGGGCGGTGTCGTGCTTGACGATCAGCGCCGTATGATGACTCCGCAGAAATTGCGCGAGTACCAGGACATCATCCGCGAAGTCAAAGACGCCAACGCCTGA	MMQDLRLILIIVGAIAIIALLVHGFWTSRKERSSMFRDRPLKRMKSKRDDDSYDEDVEDDEGVGEVRVHRVNHAPANAQEHEAARPSPQHQYQPPYASAQPRQPVQQPPEAQVPPQHAPHPAQPVQQPAYQPQPEQPLQQPVSPQVAPAPQPVHSAPQPAQQAFQPAEPVAAPQPEPVAEPAPVMDKPKRKEAVIIMNVAAHHGSELNGELLLNSIQQAGFIFGDMNIYHRHLSPDGSGPALFSLANMVKPGTFDPEMKDFTTPGVTIFMQVPSYGDELQNFKLMLQSAQHIADEVGGVVLDDQRRMMTPQKLREYQDIIREVKDANA	0.805092	0.808808	0.709593	0.774498	1.05168	0.727699	0.662705	0.814029	1.00742	0.882064	0.941058	0.943515	394.93	341.43	334.41	251.51	212.51	206.89	260.6	235.22	308.94	490.54	422.14	471.27	239.15	292.03	312.19	258.68	266.67	328.29	0.234333	0.376916	0.483785	0.475794	0.15479	0.268608	-0.16833	0.617191	0.809064	0.0386587	0.901225	0.937482	0.53027	0.14913	0.316329	-0.513039	0.164781	0.525975	-0.170191	0.482606	0.680102	0.0726894	0.808699	0.915947	-0.325848	0.299398	0.843831	cell division protein ZipA
NC_000913.3:783882-784823:-	NC_000913.3	783882	784823	-	b0752	b0752	NP_415273.1	zitB	942	314	ATG	TAA	AAGGGATGACTCGTC	ATGGCGCACTCACACTCACACACGTCCTCACACCTGCCAGAAGATAATAATGCTCGTCGCTTGTTGTATGCTTTCGGCGTGACTGCCGGGTTTATGCTGGTAGAAGTCGTTGGTGGTTTTCTTTCTGGTTCTCTGGCATTGCTGGCCGATGCGGGTCATATGTTGACCGATACTGCCGCCCTGCTTTTCGCCCTACTCGCCGTGCAATTTTCACGTCGTCCTCCCACCATTCGCCACACTTTCGGTTGGCTAAGACTGACCACGCTCGCGGCGTTTGTGAATGCCATAGCCCTCGTGGTAATTACCATTTTGATTGTCTGGGAGGCGATAGAACGCTTCCGCACGCCGCGTCCGGTCGAGGGCGGCATGATGATGGCAATTGCCGTGGCTGGGTTGCTGGCAAATATACTTTCTTTCTGGTTACTTCATCACGGCAGCGAAGAGAAAAACCTCAACGTACGAGCAGCGGCACTGCATGTGCTCGGGGACCTGCTGGGTTCGGTTGGGGCTATTATTGCCGCGTTGATTATTATCTGGACTGGCTGGACACCTGCTGACCCCATTCTCTCGATACTGGTGTCGCTTCTGGTTCTGCGTAGCGCGTGGCGACTGTTGAAAGATAGCGTGAATGAATTACTTGAAGGTGCACCGGTATCGCTGGATATCGCTGAACTGAAGCGTCGTATGTGCCGGGAAATCCCGGAAGTCCGCAATGTGCACCATGTACATGTATGGATGGTAGGCGAGAAGCCGGTGATGACGTTGCATGTGCAGGTGATCCCGCCACACGATCACGATGCCTTGTTGGATCAGATCCAACACTACCTGATGGATCACTATCAGATTGAGCACGCCACCATTCAGATGGAATATCAACCTTGTCATGGGCCAGACTGCCACCTGAATGAAGGGGTGTCTGGCCATTCACATCATCACCATTAA	MAHSHSHTSSHLPEDNNARRLLYAFGVTAGFMLVEVVGGFLSGSLALLADAGHMLTDTAALLFALLAVQFSRRPPTIRHTFGWLRLTTLAAFVNAIALVVITILIVWEAIERFRTPRPVEGGMMMAIAVAGLLANILSFWLLHHGSEEKNLNVRAAALHVLGDLLGSVGAIIAALIIIWTGWTPADPILSILVSLLVLRSAWRLLKDSVNELLEGAPVSLDIAELKRRMCREIPEVRNVHHVHVWMVGEKPVMTLHVQVIPPHDHDALLDQIQHYLMDHYQIEHATIQMEYQPCHGPDCHLNEGVSGHSHHHH	1.2463	1.12379	1.23357	1.20122	2.16015	1.28452	2.19165	1.87877	1.04508	1.7131	1.5209	1.42636	123.72	158.42	144.34	34.8	27.63	37.28	42.89	49.56	50.57	99.27	140.97	117.01	16.11	21.51	17.01	41.04	28.93	33.25	1.60381	2.26391e-07	1.2592e-06	2.42717	4.90005e-11	1.20335e-09	-0.78358	0.0624437	0.23033	1.13132	7.60958e-05	0.000324017	1.53301	0.000341281	0.00257254	-0.409091	0.394061	0.735069	-0.410705	0.10985	0.253852	-0.628864	0.0685249	0.216771	0.313314	0.446133	0.89979	Zn(2(+))/Cd(2(+))/Ni(2(+))/Cu(2(+)) exporter
NC_000913.3:3606451-3608649:+	NC_000913.3	3606451	3608649	+	b3469	b3469	NP_417926.1	zntA	2199	733	ATG	TAA	TAACCGGAGGATGCC	ATGTCGACTCCTGACAATCACGGCAAGAAAGCCCCTCAATTTGCTGCGTTCAAACCGCTAACCACGGTACAGAACGCCAACGACTGTTGCTGCGACGGCGCATGTTCCAGCACGCCAACTCTCTCTGAAAACGTCTCCGGCACCCGCTATAGCTGGAAAGTCAGCGGCATGGACTGCGCCGCCTGTGCGCGCAAGGTAGAAAATGCCGTGCGCCAGCTTGCAGGCGTGAATCAGGTGCAGGTGTTGTTCGCCACCGAAAAACTGGTGGTCGATGCCGACAATGACATTCGTGCACAAGTTGAATCTGCGCTGCAAAAAGCAGGCTATTCCCTGCGCGATGAACAGGCCGCCGAAGAACCGCAAGCATCACGCCTGAAAGAGAATCTGCCGCTGATTACGCTAATCGTGATGATGGCAATCAGCTGGGGTCTGGAGCAGTTCAATCATCCGTTCGGGCAACTGGCGTTTATCGCGACCACGCTGGTTGGGCTGTACCCGATTGCTCGTCAGGCATTACGGTTGATCAAATCCGGCAGCTACTTCGCCATTGAAACCTTAATGAGCGTAGCCGCTATTGGTGCACTGTTTATTGGCGCAACGGCTGAAGCTGCGATGGTGTTGCTGCTGTTTTTGATTGGTGAACGACTGGAAGGCTGGGCCGCCAGCCGCGCGCGTCAGGGCGTTAGCGCGTTAATGGCGCTGAAACCAGAAACCGCCACGCGCCTGCGTAAGGGTGAGCGGGAAGAGGTGGCGATTAACAGCCTGCGCCCTGGCGATGTGATTGAAGTCGCCGCAGGTGGGCGTTTGCCTGCCGACGGTAAACTGCTCTCACCGTTTGCCAGTTTTGATGAAAGCGCCCTGACCGGCGAATCCATTCCGGTGGAGCGCGCAACGGGCGATAAAGTCCCTGCTGGTGCCACCAGCGTAGACCGTCTGGTGACGTTGGAAGTGCTGTCAGAACCGGGAGCCAGCGCCATTGACCGGATTCTGAAACTGATCGAAGAAGCCGAAGAGCGTCGCGCTCCCATTGAGCGGTTTATCGACCGTTTCAGCCGTATCTATACGCCCGCGATTATGGCCGTCGCTCTGCTGGTGACGCTGGTGCCACCGCTGCTGTTTGCCGCCAGCTGGCAGGAGTGGATTTATAAAGGGCTGACGCTGCTGCTGATTGGCTGCCCGTGTGCGTTAGTTATCTCAACGCCTGCGGCGATTACCTCCGGGCTGGCGGCGGCAGCGCGTCGTGGGGCGTTGATTAAAGGCGGAGCGGCGCTGGAACAGCTGGGTCGTGTTACTCAGGTGGCGTTTGATAAAACCGGTACGCTGACCGTCGGTAAACCGCGCGTTACCGCGATTCATCCGGCAACGGGTATTAGTGAATCTGAACTGCTGACACTGGCGGCGGCGGTCGAGCAAGGCGCGACGCATCCACTGGCGCAAGCCATCGTACGCGAAGCACAGGTTGCTGAACTCGCCATTCCCACCGCCGAATCACAGCGGGCGCTGGTCGGGTCTGGCATTGAAGCGCAGGTTAACGGTGAGCGCGTATTGATTTGCGCTGCCGGGAAACATCCCGCTGATGCATTTACTGGTTTAATTAACGAACTGGAAAGCGCCGGGCAAACGGTAGTGCTGGTAGTACGTAACGATGACGTGCTTGGTGTCATTGCGTTACAGGATACCCTGCGCGCCGATGCTGCAACTGCCATCAGTGAACTGAACGCGCTGGGCGTCAAAGGGGTGATCCTCACCGGCGATAATCCACGCGCAGCGGCGGCAATTGCCGGGGAGCTGGGGCTGGAGTTTAAAGCGGGCCTGTTGCCGGAAGATAAAGTCAAAGCGGTGACCGAGCTGAATCAACATGCGCCGCTGGCGATGGTCGGTGACGGTATTAACGACGCGCCAGCGATGAAAGCTGCCGCCATCGGGATTGCAATGGGTAGCGGCACAGACGTGGCGCTGGAAACCGCCGACGCAGCATTAACCCATAACCACCTGCGCGGCCTGGTGCAAATGATTGAACTGGCACGCGCCACTCACGCCAATATCCGCCAGAACATCACTATTGCGCTGGGGCTGAAAGGGATCTTCCTCGTCACCACGCTGTTAGGGATGACCGGGTTGTGGCTGGCAGTGCTGGCAGATACGGGGGCGACGGTGCTGGTGACAGCGAATGCGTTAAGATTGTTGCGCAGGAGATAA	MSTPDNHGKKAPQFAAFKPLTTVQNANDCCCDGACSSTPTLSENVSGTRYSWKVSGMDCAACARKVENAVRQLAGVNQVQVLFATEKLVVDADNDIRAQVESALQKAGYSLRDEQAAEEPQASRLKENLPLITLIVMMAISWGLEQFNHPFGQLAFIATTLVGLYPIARQALRLIKSGSYFAIETLMSVAAIGALFIGATAEAAMVLLLFLIGERLEGWAASRARQGVSALMALKPETATRLRKGEREEVAINSLRPGDVIEVAAGGRLPADGKLLSPFASFDESALTGESIPVERATGDKVPAGATSVDRLVTLEVLSEPGASAIDRILKLIEEAEERRAPIERFIDRFSRIYTPAIMAVALLVTLVPPLLFAASWQEWIYKGLTLLLIGCPCALVISTPAAITSGLAAAARRGALIKGGAALEQLGRVTQVAFDKTGTLTVGKPRVTAIHPATGISESELLTLAAAVEQGATHPLAQAIVREAQVAELAIPTAESQRALVGSGIEAQVNGERVLICAAGKHPADAFTGLINELESAGQTVVLVVRNDDVLGVIALQDTLRADAATAISELNALGVKGVILTGDNPRAAAAIAGELGLEFKAGLLPEDKVKAVTELNQHAPLAMVGDGINDAPAMKAAAIGIAMGSGTDVALETADAALTHNHLRGLVQMIELARATHANIRQNITIALGLKGIFLVTTLLGMTGLWLAVLADTGATVLVTANALRLLRRR	3.02614	3.34445	2.07363	2.81474	4.05869	4.2844	3.35869	3.90059	2.88305	5.3435	5.17588	4.46748	105.34	111.27	116.31	108.57	88.43	108.62	116.85	108.58	134.78	34.81	33.27	56.09	26.75	20.64	32.34	40.53	20.32	26.04	-0.273015	0.314169	0.419593	0.382245	0.255644	0.389425	-0.607791	0.0721163	0.250836	-0.455665	0.0922634	0.167977	0.368435	0.342759	0.546925	-0.795218	0.102684	0.431587	-0.153238	0.51565	0.707852	0.0189025	0.953199	0.982345	-0.200143	0.629737	0.945643	Zn(2(+))/Cd(2(+))/Pb(2(+)) exporting P-type ATPase
NC_000913.3:1408050-1409033:+	NC_000913.3	1408050	1409033	+	b1342	b1342	NP_415858.1	zntB	984	328	GTG	TAA	GATGATGGAGGCACT	GTGGAAGCGATTAAGGGATCGGACGTTAATGTCCCGGATGCAGTATTTGCCTGGATGCTGGATGGTAGAGGCGGCGTTAAACCGCTGGAAAATACAGATGTGATTGATGAAGCGCATCCCTGTTGGCTCCACCTTAATTATGTACACCATGATAGCGCCCAATGGCTGGCGACAACACCGCTGCTTCCCAATAACGTACGTGATGCGCTGGCGGGCGAGAGCACGCGTCCCCGAGTCAGCCGTCTCGGTGAAGGCACGCTGATTACATTGCGCTGTATAAACGGCAGCACCGATGAACGCCCCGATCAACTGGTCGCCATGCGTGTATATATGGACGGGCGGTTAATTGTTTCGACCCGACAACGCAAAGTGCTGGCGCTGGACGATGTGGTGAGCGATCTGGAAGAGGGCACGGGTCCGACCGATTGCGGGGGATGGCTGGTGGATGTGTGCGATGCGTTGACCGATCATTCCAGTGAATTTATCGAGCAGCTGCACGATAAAATTATCGACCTTGAAGATAATCTCCTTGATCAGCAAATTCCACCGCGTGGATTCCTGGCTCTGCTGCGCAAACAATTAATTGTGATGCGTCGCTATATGGCACCGCAACGTGATGTTTATGCTCGTCTTGCCAGTGAACGTTTGCCGTGGATGAGCGATGACCAACGCCGTCGGATGCAGGATATTGCCGATCGCCTTGGGCGCGGCCTTGACGAAATCGACGCCTGTATAGCACGGACTGGCGTGATGGCGGATGAAATCGCTCAGGTGATGCAGGAAAATTTAGCTCGTCGTACCTATACAATGTCGTTGATGGCAATGGTCTTTTTACCCAGTACCTTTCTGACCGGGTTATTTGGCGTCAACCTTGGTGGGATCCCTGGCGGCGGGTGGCAATTCGGATTTTCAATTTTTTGTATTCTGTTAGTTGTTCTTATTGGTGGTGTTGCTTTATGGTTGCATCGTAGTAAATGGTTGTAA	VEAIKGSDVNVPDAVFAWMLDGRGGVKPLENTDVIDEAHPCWLHLNYVHHDSAQWLATTPLLPNNVRDALAGESTRPRVSRLGEGTLITLRCINGSTDERPDQLVAMRVYMDGRLIVSTRQRKVLALDDVVSDLEEGTGPTDCGGWLVDVCDALTDHSSEFIEQLHDKIIDLEDNLLDQQIPPRGFLALLRKQLIVMRRYMAPQRDVYARLASERLPWMSDDQRRRMQDIADRLGRGLDEIDACIARTGVMADEIAQVMQENLARRTYTMSLMAMVFLPSTFLTGLFGVNLGGIPGGGWQFGFSIFCILLVVLIGGVALWLHRSKWL	2.50188	3.46344	1.68933	2.55155	1.65993	1.43349	0.890688	1.32804	0.99441	1.74076	1.68539	1.47352	513.46	701.59	417.62	102.65	89.02	85.8	113.84	184.59	174.32	205.23	202.57	247.21	61.84	62.1	96.33	114.48	106.04	103.43	2.03983	1.32696e-11	1.30486e-10	1.30569	0.000241976	0.00117431	0.863962	0.0503139	0.202119	1.34132	5.08556e-06	2.72726e-05	0.810985	0.0309219	0.10108	0.581463	0.18968	0.553105	-0.608322	0.0198369	0.0688991	-0.369937	0.240876	0.482751	-0.256247	0.538032	0.924993	Zn(2(+)):H(+) symporter
NC_000913.3:3438705-3439130:-	NC_000913.3	3438705	3439130	-	b3292	b3292	NP_417751.1	zntR	426	142	ATG	TGA	ACTAGTGGAGTATGT	ATGTATCGCATTGGTGAGCTGGCAAAAATGGCGGAAGTAACACCCGACACGATTCGTTATTACGAAAAACAGCAGATGATGGAGCATGAAGTGCGTACTGAAGGTGGGTTTCGCCTATATACCGAAAGCGATCTCCAGCGATTGAAATTTATCCGCCATGCCAGACAACTAGGTTTCAGTCTGGAGTCGATCCGCGAGTTGCTGTCGATCCGCATCGATCCTGAACACCATACCTGTCAGGAGTCAAAAGGCATTGTGCAGGAAAGATTGCAGGAAGTCGAAGCACGGATAGCCGAGTTGCAGAGTATGCAGCGTTCCTTGCAACGCCTTAACGATGCCTGTTGTGGGACTGCTCATAGCAGTGTTTATTGTTCGATTCTTGAAGCTCTTGAACAAGGGGCGAGTGGCGTTAAGAGTGGTTGTTGA	MYRIGELAKMAEVTPDTIRYYEKQQMMEHEVRTEGGFRLYTESDLQRLKFIRHARQLGFSLESIRELLSIRIDPEHHTCQESKGIVQERLQEVEARIAELQSMQRSLQRLNDACCGTAHSSVYCSILEALEQGASGVKSGC	0.220651	0.350693	0.117569	0.229638	0.256005	0.12897	0.147349	0.177441	0.37247	0.226349	0.131797	0.243539	142.73	85.72	61.7	37.09	20.02	23.9	34.96	41.56	32.09	646.86	244.43	524.8	144.88	155.23	162.2	93.86	183.61	243.48	1.29519	0.000159136	0.00054499	1.20064	0.00118168	0.0047353	0.22539	0.638408	0.821135	0.887832	0.00682304	0.0180437	1.14432	0.00753672	0.0331081	-0.206977	0.743842	0.921532	-0.332995	0.250342	0.449783	0.0324952	0.920894	0.968334	-0.385944	0.445764	0.899699	DNA-binding transcriptional activator ZntR
NC_000913.3:1941651-1942583:-	NC_000913.3	1941651	1942583	-	b1857	b1857	NP_416371.4	znuA	933	311	ATG	TAA	ATTATTGGTCGCATT	ATGTTACATAAAAAAACGCTTCTTTTCGCAGCATTATCCGCCGCTCTCTGGGGAGGTGCAACACAGGCCGCAGATGCCGCCGTTGTCGCTTCGCTTAAACCCGTTGGGTTCATCGCTTCTGCCATTGCTGATGGGGTAACAGAAACAGAGGTTTTACTTCCTGACGGCGCTTCAGAACATGATTATTCACTGCGCCCATCGGATGTAAAACGCTTACAGAACGCGGACTTAGTCGTTTGGGTTGGCCCGGAGATGGAAGCGTTTATGCAAAAACCGGTAAGCAAATTACCAGGAGCGAAGCAGGTAACGATTGCGCAGCTTGAAGATGTGAAACCGCTACTGATGAAAAGTATTCACGGCGATGATGATGATCACGACCACGCGGAAAAAAGTGACGAAGATCACCATCACGGCGATTTCAACATGCATCTTTGGCTTTCCCCAGAGATAGCGCGGGCTACAGCGGTTGCAATCCATGGAAAATTAGTGGAACTTATGCCGCAAAGTCGAGCCAAACTTGACGCCAACCTGAAGGATTTTGAGGCACAATTAGCCTCAACCGAAACGCAGGTTGGTAACGAGCTCGCGCCGCTCAAGGGGAAAGGTTATTTCGTTTTTCACGATGCTTACGGCTATTTCGAAAAACAGTTTGGACTGACACCGCTTGGTCATTTTACCGTTAACCCTGAGATTCAACCTGGCGCGCAGCGTTTACATGAAATAAGAACACAGTTGGTTGAGCAAAAAGCAACCTGCGTTTTTGCTGAGCCACAGTTCAGGCCAGCGGTCGTTGAGAGCGTCGCACGAGGGACATCCGTTCGTATGGGAACGTTGGATCCCCTGGGGACGAATATCAAACTGGGTAAAACAAGCTATTCAGAATTCCTGAGTCAATTAGCCAACCAGTATGCGAGCTGCCTGAAAGGAGATTAA	MLHKKTLLFAALSAALWGGATQAADAAVVASLKPVGFIASAIADGVTETEVLLPDGASEHDYSLRPSDVKRLQNADLVVWVGPEMEAFMQKPVSKLPGAKQVTIAQLEDVKPLLMKSIHGDDDDHDHAEKSDEDHHHGDFNMHLWLSPEIARATAVAIHGKLVELMPQSRAKLDANLKDFEAQLASTETQVGNELAPLKGKGYFVFHDAYGYFEKQFGLTPLGHFTVNPEIQPGAQRLHEIRTQLVEQKATCVFAEPQFRPAVVESVARGTSVRMGTLDPLGTNIKLGKTSYSEFLSQLANQYASCLKGD	0.408517	0.345884	0.595602	0.450001	0.742328	0.661726	0.834132	0.746062	0.48409	0.623162	0.551892	0.553048	17.46	14.79	24.92	70.15	60.27	71.36	49.9	57.2	42.01	42.74	42.76	41.84	94.5	91.08	85.55	103.08	91.79	76.12	-2.19821	2.85538e-11	2.68748e-10	-1.18025	0.000719244	0.00305737	-0.903048	0.0275058	0.138815	-1.70077	6.84271e-07	4.27697e-06	-1.0449	0.00782305	0.0340888	-0.522476	0.249269	0.61493	0.454807	0.0788258	0.199754	0.0953762	0.755702	0.887654	0.358813	0.286499	0.83699	Zn(2(+)) ABC transporter periplasmic binding protein
NC_000913.3:1943414-1944199:+	NC_000913.3	1943414	1944199	+	b1859	b1858,b1859	NP_416373.1	znuB	786	262	ATG	TAA	GGGAAATGATCGCTC	ATGATTGAATTATTATTTCCCGGTTGGTTAGCCGGGATCATGCTCGCCTGTGCCGCGGGTCCGCTGGGTTCGTTTGTAGTCTGGCGTCGTATGTCTTATTTCGGTGATACGCTGGCTCATGCCTCATTACTTGGCGTCGCGTTTGGTTTGTTGCTGGACGTGAATCCATTCTATGCGGTGATTGCCGTTACGCTGCTGCTGGCGGGCGGTCTGGTATGGCTGGAGAAGCGTCCACAGCTGGCGATCGACACGTTATTAGGGATTATGGCGCACAGTGCCCTGTCGCTGGGCCTGGTGGTCGTGAGTCTGATGTCTAATATTCGTGTTGATTTGATGGCTTACCTGTTCGGTGATTTGCTGGCAGTGACGCCAGAAGATCTCATCTCTATTGCGATTGGCGTGGTCATCGTGGTGGCTATTTTGTTCTGGCAATGGCGCAATTTGCTGTCAATGACGATAAGCCCGGATCTGGCGTTTGTTGATGGTGTGAAATTACAGCGAGTGAAATTGTTGTTGATGCTGGTGACGGCATTGACGATTGGTGTAGCGATGAAATTTGTCGGTGCGTTGATTATTACTTCGTTGCTGATTATTCCTGCTGCTACTGCGCGTCGCTTTGCCCGCACGCCGGAACAGATGGCTGGTGTCGCTGTTTTGGTGGGGATGGTGGCAGTGACTGGCGGTTTAACCTTTTCCGCGGTTTACGATACGCCGGCGGGTCCGTCGGTGGTGCTATGTGCGGCACTGTTATTTATTCTCAGTATGATGAAAAAGCAGGCCAGCTAA	MIELLFPGWLAGIMLACAAGPLGSFVVWRRMSYFGDTLAHASLLGVAFGLLLDVNPFYAVIAVTLLLAGGLVWLEKRPQLAIDTLLGIMAHSALSLGLVVVSLMSNIRVDLMAYLFGDLLAVTPEDLISIAIGVVIVVAILFWQWRNLLSMTISPDLAFVDGVKLQRVKLLLMLVTALTIGVAMKFVGALIITSLLIIPAATARRFARTPEQMAGVAVLVGMVAVTGGLTFSAVYDTPAGPSVVLCAALLFILSMMKKQAS	0.721222	0.207542	0.342685	0.423816	0.466167	0.370658	0.262812	0.366546	0.282778	0.41797	0.397033	0.365927	9.21	7.32	9.65	19.29	15.26	14.41	9.08	9.35	9.1	12.77	35.27	28.16	41.38	41.17	54.83	32.11	22.37	22.92	-1.19385	0.00304709	0.00782548	-1.0134	0.0102823	0.0300296	-0.174622	0.769392	0.895145	-0.391246	0.313562	0.441866	-0.145352	0.719684	0.848185	-0.242151	0.715236	0.911195	0.784282	0.0100949	0.039766	0.766464	0.029486	0.120641	-0.0977634	0.815971	0.978397	Zn(2(+)) ABC transporter membrane subunit
NC_000913.3:1942662-1943417:+	NC_000913.3	1942662	1943417	+	b1858	b1858,b1859	NP_416372.1	znuC	756	252	ATG	TGA	AAGACTAAAATTAAC	ATGACAAGTCTGGTTTCCCTGGAAAATGTCTCGGTTTCTTTTGGCCAACGCCGCGTCCTCTCTGATGTGTCGCTGGAACTTAAACCTGGAAAAATTTTGACTTTACTTGGGCCAAATGGCGCAGGTAAGTCGACACTGGTACGGGTAGTGCTCGGGCTGGTAACACCCGATGAAGGGGTTATCAAGCGCAACGGAAAACTGCGCATCGGCTATGTACCGCAGAAGCTGTATCTCGACACCACGTTGCCACTGACCGTAAACCGTTTTTTACGCTTACGCCCTGGTACACATAAAGAAGATATTTTGCCTGCACTGAAACGTGTCCAGGCCGGGCACCTGATTAACGCACCGATGCAAAAGCTCTCTGGTGGCGAAACGCAGCGTGTACTATTAGCGCGAGCATTGTTAAATCGCCCGCAATTATTAGTGCTGGATGAACCCACTCAAGGCGTGGATGTAAATGGCCAGGTGGCGTTATATGACCTTATTGACCAACTGCGTCGTGAACTGGATTGTGGCGTTTTAATGGTTTCTCACGATCTGCATCTGGTGATGGCAAAAACCGATGAAGTGCTGTGCCTGAATCACCACATTTGTTGTTCCGGCACACCGGAAGTTGTTTCCCTGCATCCGGAGTTTATTTCAATGTTTGGTCCTCGTGGTGCTGAACAACTGGGTATCTATCGCCATCATCATAACCATCGTCACGATTTACAGGGACGAATTGTTTTGCGTCGGGGAAATGATCGCTCATGA	MTSLVSLENVSVSFGQRRVLSDVSLELKPGKILTLLGPNGAGKSTLVRVVLGLVTPDEGVIKRNGKLRIGYVPQKLYLDTTLPLTVNRFLRLRPGTHKEDILPALKRVQAGHLINAPMQKLSGGETQRVLLARALLNRPQLLVLDEPTQGVDVNGQVALYDLIDQLRRELDCGVLMVSHDLHLVMAKTDEVLCLNHHICCSGTPEVVSLHPEFISMFGPRGAEQLGIYRHHHNHRHDLQGRIVLRRGNDRS	0.41891	0.195377	0.383126	0.332471	0.34943	0.315989	0.247162	0.304194	0.213738	0.377749	0.297809	0.296432	12.45	9.89	19.39	32.2	30.79	30.26	19.23	23.53	18.08	29.72	50.62	50.61	92.15	97.44	122.43	89.97	62.29	60.71	-1.52537	5.08118e-05	0.000192202	-1.36257	0.000211334	0.00104117	-0.0853001	0.855343	0.93762	-0.866475	0.0193467	0.04486	-0.652277	0.108175	0.254412	-0.0592186	0.918735	0.979307	0.616936	0.0248612	0.0826367	0.533002	0.107562	0.293779	-0.0172335	0.967516	0.99621	Zn(2(+)) ABC transporter ATP binding subunit
NC_000913.3:4201263-4201688:-	NC_000913.3	4201263	4201688	-	b4002	b4002	NP_418430.2	zraP	426	142	ATG	TAA	ACTGGAGGATTAACC	ATGAAACGGAACACGAAAATTGCCCTGGTAATGATGGCGCTTTCAGCAATGGCGATGGGATCGACATCTGCATTTGCTCACGGCGGACACGGTATGTGGCAGCAAAATGCCGCGCCTTTGACCAGCGAACAACAGACAGCGTGGCAGAAAATCCATAATGACTTTTACGCTCAAAGCAGCGCACTGCAACAGCAACTGGTGACGAAGCGTTATGAATACAATGCCCTGTTAGCCGCGAACCCACCGGATAGCAGCAAAATTAACGCGGTCGCCAAAGAGATGGAGAATTTGCGTCAGTCGTTAGATGAGTTACGGGTGAAACGAGATATCGCGATGGCTGAAGCGGGTATTCCGCGCGGAGCCGGAATGGGCATGGGCTACGGCGGCTGCGGTGGTGGCGGTCATATGGGTATGGGCCACTGGTAA	MKRNTKIALVMMALSAMAMGSTSAFAHGGHGMWQQNAAPLTSEQQTAWQKIHNDFYAQSSALQQQLVTKRYEYNALLAANPPDSSKINAVAKEMENLRQSLDELRVKRDIAMAEAGIPRGAGMGMGYGGCGGGGHMGMGHW	1.30558	2.55846	3.41954	2.42786	1.66421	1.13605	0.165895	0.988719	1.15138	0.886792	0.697674	0.911948	125.74	47.92	176.79	4.51	1.67	2.15	2.51	2.35	1.5	96.31	18.73	51.7	2.71	1.47	12.96	2.18	2.65	2.15	4.79961	1.49156e-25	6.33739e-24	3.06801	9.65002e-08	1.10983e-06	1.80851	0.0251283	0.131302	5.10606	1.21153e-26	5.92234e-25	4.05453	1.305e-11	5.5522e-10	1.03768	0.200372	0.563839	0.189423	0.628712	0.792067	0.339535	0.323664	0.572354	-0.919005	0.401746		zinc responsive%2C periplasmic protein with chaperone activity
NC_000913.3:4203320-4204645:+	NC_000913.3	4203320	4204645	+	b4004	b4003,b4004	NP_418432.1	zraR	1326	442	ATG	TAG	TAAGGACCCACAAGG	ATGACGCACGATAATATCGATATTCTGGTGGTGGATGATGACATTAGCCACTGCACTATTTTGCAGGCTTTACTGCGCGGCTGGGGCTATAACGTCGCGCTGGCGAACAGCGGGCGACAGGCGTTGGAGCAGGTGCGGGAACAGGTTTTTGATCTTGTGCTTTGCGATGTGCGAATGGCGGAGATGGACGGCATCGCCACGCTGAAAGAGATCAAAGCGTTAAACCCGGCAATTCCGGTGCTGATTATGACTGCGTACTCCAGCGTCGAGACGGCGGTAGAGGCACTGAAAACTGGGGCGCTGGATTATCTCATCAAGCCGCTGGATTTCGATAACCTACAGGCGACGCTGGAAAAAGCGCTCGCGCATACGCACAGTATTGATGCTGAAACACCTGCGGTGACTGCCAGCCAGTTCGGTATGGTCGGTAAAAGCCCGGCGATGCAACACCTGCTCAGTGAAATCGCCCTCGTCGCGCCATCGGAAGCCACGGTACTGATCCACGGCGATTCCGGCACCGGTAAAGAGCTGGTCGCCAGGGCGATTCACGCCAGTAGCGCACGTAGCGAAAAACCGCTGGTAACGCTCAACTGTGCGGCACTCAACGAATCCTTGCTGGAATCTGAATTGTTCGGTCACGAAAAAGGGGCGTTTACTGGAGCCGATAAACGCCGGGAAGGGCGCTTTGTTGAGGCGGACGGCGGCACGCTGTTTCTCGATGAAATTGGCGATATCTCGCCGATGATGCAGGTGCGTCTGCTGCGTGCGATTCAGGAGCGCGAAGTTCAGCGTGTCGGTAGCAACCAGATTATCTCGGTTGATGTCCGGCTGATTGCGGCGACCCATCGCGATCTTGCCGCAGAGGTGAATGCCGGGCGTTTTCGCCAGGATCTCTACTATCGCCTGAATGTGGTGGCGATTGAAGTACCATCGCTGCGGCAACGGCGGGAAGATATCCCTCTGCTGGCTGGCCATTTTCTGCAGCGCTTTGCCGAGCGTAATCGCAAGGCGGTAAAAGGTTTTACGCCCCAGGCGATGGATCTGTTGATTCATTACGACTGGCCGGGAAATATTCGTGAGCTGGAAAACGCGGTGGAACGGGCAGTGGTGCTGCTGACCGGGGAATATATTTCCGAACGCGAGCTGCCGCTGGCGATTGCCAGTACGCCGATCCCGCTGGGACAAAGTCAGGATATTCAGCCGTTGGTGGAAGTGGAAAAAGAGGTGATTCTGGCGGCGCTGGAGAAAACGGGCGGCAACAAAACCGAAGCCGCCCGTCAGTTAGGGATCACGCGCAAAACGCTATTGGCAAAACTGTCGCGTTAG	MTHDNIDILVVDDDISHCTILQALLRGWGYNVALANSGRQALEQVREQVFDLVLCDVRMAEMDGIATLKEIKALNPAIPVLIMTAYSSVETAVEALKTGALDYLIKPLDFDNLQATLEKALAHTHSIDAETPAVTASQFGMVGKSPAMQHLLSEIALVAPSEATVLIHGDSGTGKELVARAIHASSARSEKPLVTLNCAALNESLLESELFGHEKGAFTGADKRREGRFVEADGGTLFLDEIGDISPMMQVRLLRAIQEREVQRVGSNQIISVDVRLIAATHRDLAAEVNAGRFRQDLYYRLNVVAIEVPSLRQRREDIPLLAGHFLQRFAERNRKAVKGFTPQAMDLLIHYDWPGNIRELENAVERAVVLLTGEYISERELPLAIASTPIPLGQSQDIQPLVEVEKEVILAALEKTGGNKTEAARQLGITRKTLLAKLSR	1.02834	0.936078	0.917275	0.960566	1.75812	1.58191	1.42526	1.58843	0.764548	1.3821	1.82263	1.32309	29.75	27.97	33.93	21.66	15.74	20.88	17.08	22.86	22.71	28.93	29.88	36.99	12.32	9.95	14.65	22.34	16.54	12.46	0.215712	0.481677	0.585145	1.08028	0.00332732	0.0115472	-0.855935	0.0262886	0.134765	0.159121	0.59077	0.705264	0.712897	0.0746619	0.195292	-0.556077	0.247552	0.613361	-0.0334663	0.896199	0.948767	-0.24601	0.453362	0.688482	0.275076	0.557551	0.92953	DNA-binding transcriptional activator ZraR
NC_000913.3:4201926-4203323:+	NC_000913.3	4201926	4203323	+	b4003	b4003,b4004	NP_418431.1	zraS	1398	466	ATG	TGA	CAGGCAAAGAAGAAG	ATGCGTTTTATGCAACGTTCTAAAGACTCCTTAGCTAAATGGTTAAGCGCGATCCTCCCCGTGGTCATTGTTGGGCTGGTGGGATTGTTTGCGGTAACTGTGATTCGTGATTATGGGCGGGCAAGCGAGGCAGACCGCCAGGCATTACTGGAAAAAGGTAATGTGCTTATCCGCGCTCTGGAGTCGGGAAGCCGCGTAGGGATGGGGATGCGAATGCACCATGTACAGCAACAGGCGCTTCTGGAAGAGATGGCGGGACAGCCGGGAGTGTTGTGGTTCGCAGTCACCGATGCGCAGGGCATCATTATTCTTCATAGCGACCCCGATAAGGTCGGGCGTGCGCTCTATTCGCCGGATGAAATGCAGAAATTAAAGCCAGAGGAAAACTCCCGCTGGCGGCTGCTTGGGAAAACGGAAACTACGCCTGCACTTGAGGTCTATCGTTTGTTCCAGCCAATGTCAGCGCCCTGGCGGCATGGAATGCACAATATGCCGCGCTGTAACGGCAAAGCTGTGCCACAAGTAGATGCACAACAGGCTATTTTTATCGCCGTTGATGCCAGTGATCTGGTTGCAACCCAGAGTGGGGAAAAGCGCAATACCCTGATTATCCTCTTCGCCCTGGCGACGGTCTTGCTGGCAAGCGTATTGTCATTCTTCTGGTATCGCCGCTATCTGCGCTCGCGCCAGCTTCTACAAGATGAAATGAAGCGCAAAGAGAAGCTGGTGGCGCTGGGGCATCTTGCGGCAGGCGTTGCCCACGAAATCCGTAACCCACTTTCCTCGATTAAAGGACTGGCGAAATACTTTGCCGAGCGCGCGCCTGCAGGGGGAGAAGCGCATCAACTGGCGCAGGTGATGGCGAAAGAGGCCGACCGTTTAAACCGCGTGGTAAGCGAGTTGCTGGAACTGGTTAAGCCAACGCATCTGGCTTTGCAGGCGGTGGATCTCAACACGCTGATTAACCACTCATTACAGCTGGTAAGTCAGGATGCAAACAGCCGGGAGATCCAGTTACGCTTTACCGCCAACGACACATTACCGGAAATTCAGGCCGACCCGGACAGGCTGACTCAGGTCCTGTTGAATCTCTATCTCAATGCTATTCAGGCGATTGGTCAGCATGGCGTGATTAGCGTGACGGCCAGCGAAAGCGGCGCGGGCGTGAAAATCAGCGTTACCGACAGCGGTAAGGGAATTGCGGCAGATCAGCTTGATGCCATCTTCACTCCGTACTTCACCACTAAAGCCGAAGGCACCGGATTGGGGCTGGCGGTCGTGCATAATATTGTTGAACAACACGGTGGTACAATTCAGGTCGCAAGCCAGGAGGGAAAAGGCTCAACGTTCACCCTCTGGCTTCCGGTCAATATTACGCGTAAGGACCCACAAGGATGA	MRFMQRSKDSLAKWLSAILPVVIVGLVGLFAVTVIRDYGRASEADRQALLEKGNVLIRALESGSRVGMGMRMHHVQQQALLEEMAGQPGVLWFAVTDAQGIIILHSDPDKVGRALYSPDEMQKLKPEENSRWRLLGKTETTPALEVYRLFQPMSAPWRHGMHNMPRCNGKAVPQVDAQQAIFIAVDASDLVATQSGEKRNTLIILFALATVLLASVLSFFWYRRYLRSRQLLQDEMKRKEKLVALGHLAAGVAHEIRNPLSSIKGLAKYFAERAPAGGEAHQLAQVMAKEADRLNRVVSELLELVKPTHLALQAVDLNTLINHSLQLVSQDANSREIQLRFTANDTLPEIQADPDRLTQVLLNLYLNAIQAIGQHGVISVTASESGAGVKISVTDSGKGIAADQLDAIFTPYFTTKAEGTGLGLAVVHNIVEQHGGTIQVASQEGKGSTFTLWLPVNITRKDPQG	0.821823	1.08733	0.889279	0.932811	2.3869	2.57701	0.974729	1.97955	0.493013	1.53367	0.91341	0.980031	5.95	8.84	10.12	16.04	11.88	10.8	11.29	18.22	11.92	7.24	8.13	11.38	6.72	4.61	11.08	22.9	11.88	13.05	-0.944345	0.0124387	0.0273594	0.0961892	0.804836	0.87364	-1.04514	0.056715	0.217882	-1.0159	0.00434577	0.0120792	-0.718608	0.0880149	0.219436	-0.0379764	0.950808	0.989054	-0.0151682	0.952845	0.977517	-0.770245	0.0392583	0.148037	0.865281	0.153553	0.718392	sensory histidine kinase ZraS
NC_000913.3:3182550-3183323:+	NC_000913.3	3182550	3183323	+	b3040	b3040	NP_417512.1	zupT	774	258	ATG	TAA	TATAAGGAGTTGTCG	ATGTCAGTACCTCTCATTCTGACCATACTGGCGGGGGCAGCCACGTTTATTGGCGCGTTTCTCGGCGTTCTCGGGCAAAAACCCTCGAACCGCTTACTGGCGTTTTCGCTAGGTTTTGCGGCGGGGATCATGTTGCTCATCTCATTAATGGAAATGCTTCCTGCCGCACTAGCAGCTGAAGGAATGTCGCCTGTGTTGGGTTATGGAATGTTTATCTTCGGTCTGCTTGGCTATTTTGGCCTGGACCGCATGTTGCCACATGCTCATCCGCAGGATTTAATGCAAAAATCGGTGCAGCCGTTGCCAAAATCGATCAAGCGCACAGCCATTCTGCTCACTCTCGGCATCAGTCTGCATAACTTCCCGGAAGGGATTGCCACCTTTGTCACGGCGAGCAGCAACCTGGAGCTGGGATTTGGCATCGCACTGGCCGTCGCGTTGCACAATATCCCTGAAGGTCTGGCAGTGGCAGGCCCGGTTTATGCGGCAACGGGGTCTAAACGCACCGCGATTCTGTGGGCGGGGATTTCTGGACTAGCAGAAATTCTTGGTGGTGTGCTGGCGTGGTTAATCCTCGGTAGCATGATTTCCCCGGTGGTCATGGCGGCAATCATGGCGGCGGTTGCAGGAATTATGGTGGCGCTCTCGGTTGATGAATTAATGCCGCTCGCCAAAGAGATTGACCCTAATAATAACCCCAGCTATGGCGTACTATGTGGAATGTCAGTGATGGGATTCAGTTTAGTGCTGCTACAAACGGCGGGAATTGGTTAA	MSVPLILTILAGAATFIGAFLGVLGQKPSNRLLAFSLGFAAGIMLLISLMEMLPAALAAEGMSPVLGYGMFIFGLLGYFGLDRMLPHAHPQDLMQKSVQPLPKSIKRTAILLTLGISLHNFPEGIATFVTASSNLELGFGIALAVALHNIPEGLAVAGPVYAATGSKRTAILWAGISGLAEILGGVLAWLILGSMISPVVMAAIMAAVAGIMVALSVDELMPLAKEIDPNNNPSYGVLCGMSVMGFSLVLLQTAGIG	1.04632	0.375322	0.768021	0.729887	1.40522	1.02289	1.24369	1.22393	0.645161	1.16604	1.33952	1.05024	107.08	88.79	126.04	75.32	58.54	75.38	76.4	93.54	109.01	102.34	236.57	164.11	53.6	57.23	60.61	118.42	80.22	81.38	0.177441	0.531068	0.630627	1.15841	0.00204235	0.0075736	-1.08055	0.0351766	0.161783	-0.160592	0.5612	0.679459	0.560122	0.171586	0.348627	-0.829439	0.165225	0.526082	-0.304873	0.22364	0.417227	-0.444441	0.167736	0.388621	0.20548	0.617657	0.943777	heavy metal divalent cation transporter ZupT
NC_000913.3:4259488-4260003:-	NC_000913.3	4259488	4260003	-	b4046	b4046	NP_418470.4	zur	516	172	ATG	TAA	ACTTTGAGGTGCCCG	ATGGAAAAGACCACAACGCAGGAGTTATTAGCGCAGGCTGAAAAAATCTGCGCGCAGCGTAATGTGCGCCTGACCCCACAGCGCCTGGAAGTGTTGCGCCTGATGAGTCTGCAGGATGGCGCTATCAGCGCTTATGATCTGCTTGATTTACTGCGCGAAGCTGAACCGCAAGCCAAGCCGCCAACGGTTTATCGCGCGCTGGATTTTCTGCTTGAGCAAGGTTTTGTGCATAAGGTGGAATCCACCAACAGTTATGTGCTCTGTCATCTGTTCGATCAGCCCACCCATACGTCAGCCATGTTTATTTGCGATCGCTGCGGCGCAGTGAAAGAAGAGTGTGCAGAAGGCGTGGAAGACATTATGCATACGCTGGCGGCAAAAATGGGGTTTGCCCTGCGGCATAATGTGATTGAAGCACATGGGCTCTGTGCGGCATGTGTAGAAGTGGAAGCGTGTCGTCATCCTGAACAGTGCCAGCATGATCACTCTGTGCAGGTGAAAAAGAAACCGCGTTAA	MEKTTTQELLAQAEKICAQRNVRLTPQRLEVLRLMSLQDGAISAYDLLDLLREAEPQAKPPTVYRALDFLLEQGFVHKVESTNSYVLCHLFDQPTHTSAMFICDRCGAVKEECAEGVEDIMHTLAAKMGFALRHNVIEAHGLCAACVEVEACRHPEQCQHDHSVQVKKKPR	0.577923	0.414916	0.285734	0.426191	0.67896	0.587014	0.69318	0.653051	0.360144	0.582547	0.545865	0.496186	40.68	31.21	20.57	51.73	37.88	40.35	42	56.81	51.95	70.39	75.22	71.99	76.19	64.53	58.21	116.62	97.52	95.17	-0.840558	0.0161758	0.0344761	-0.044764	0.892491	0.933067	-0.77619	0.0616446	0.228627	-1.00752	0.00370364	0.0104938	-0.496137	0.188768	0.371885	-0.433209	0.351858	0.702351	-0.129014	0.628548	0.79198	-0.420864	0.182065	0.40859	0.324657	0.377521	0.877584	DNA-binding transcriptional repressor Zur
NC_000913.3:1934839-1936314:-	NC_000913.3	1934839	1936314	-	b1852	b1852	NP_416366.1	zwf	1476	492	ATG	TAA	CTTAAGGAGAATGAC	ATGGCGGTAACGCAAACAGCCCAGGCCTGTGACCTGGTCATTTTCGGCGCGAAAGGCGACCTTGCGCGTCGTAAATTGCTGCCTTCCCTGTATCAACTGGAAAAAGCCGGTCAGCTCAACCCGGACACCCGGATTATCGGCGTAGGGCGTGCTGACTGGGATAAAGCGGCATATACCAAAGTTGTCCGCGAGGCGCTCGAAACTTTCATGAAAGAAACCATTGATGAAGGTTTATGGGACACCCTGAGTGCACGTCTGGATTTTTGTAATCTCGATGTCAATGACACTGCTGCATTCAGCCGTCTCGGCGCGATGCTGGATCAAAAAAATCGTATCACCATTAACTACTTTGCCATGCCGCCCAGCACTTTTGGCGCAATTTGCAAAGGGCTTGGCGAGGCAAAACTGAATGCTAAACCGGCACGCGTAGTCATGGAGAAACCGCTGGGGACGTCGCTGGCGACCTCGCAGGAAATCAATGATCAGGTTGGCGAATACTTCGAGGAGTGCCAGGTTTACCGTATCGACCACTATCTTGGTAAAGAAACGGTGCTGAACCTGTTGGCGCTGCGTTTTGCTAACTCCCTGTTTGTGAATAACTGGGACAATCGCACCATTGATCATGTTGAGATTACCGTGGCAGAAGAAGTGGGGATCGAAGGGCGCTGGGGCTATTTTGATAAAGCCGGTCAGATGCGCGACATGATCCAGAACCACCTGCTGCAAATTCTTTGCATGATTGCGATGTCTCCGCCGTCTGACCTGAGCGCAGACAGCATCCGCGATGAAAAAGTGAAAGTACTGAAGTCTCTGCGCCGCATCGACCGCTCCAACGTACGCGAAAAAACCGTACGCGGGCAATATACTGCGGGCTTCGCCCAGGGCAAAAAAGTGCCGGGATATCTGGAAGAAGAGGGCGCGAACAAGAGCAGCAATACAGAAACTTTCGTGGCGATCCGCGTCGACATTGATAACTGGCGCTGGGCCGGTGTGCCATTCTACCTGCGTACTGGTAAACGTCTGCCGACCAAATGTTCTGAAGTCGTGGTCTATTTCAAAACACCTGAACTGAATCTGTTTAAAGAATCGTGGCAGGATCTGCCGCAGAATAAACTGACTATCCGTCTGCAACCTGATGAAGGCGTGGATATCCAGGTACTGAATAAAGTTCCTGGCCTTGACCACAAACATAACCTGCAAATCACCAAGCTGGATCTGAGCTATTCAGAAACCTTTAATCAGACGCATCTGGCGGATGCCTATGAACGTTTGCTGCTGGAAACCATGCGTGGTATTCAGGCACTGTTTGTACGTCGCGACGAAGTGGAAGAAGCCTGGAAATGGGTAGACTCCATTACTGAGGCGTGGGCGATGGACAATGATGCGCCGAAACCGTATCAGGCCGGAACCTGGGGACCCGTTGCCTCGGTGGCGATGATTACCCGTGATGGTCGTTCCTGGAATGAGTTTGAGTAA	MAVTQTAQACDLVIFGAKGDLARRKLLPSLYQLEKAGQLNPDTRIIGVGRADWDKAAYTKVVREALETFMKETIDEGLWDTLSARLDFCNLDVNDTAAFSRLGAMLDQKNRITINYFAMPPSTFGAICKGLGEAKLNAKPARVVMEKPLGTSLATSQEINDQVGEYFEECQVYRIDHYLGKETVLNLLALRFANSLFVNNWDNRTIDHVEITVAEEVGIEGRWGYFDKAGQMRDMIQNHLLQILCMIAMSPPSDLSADSIRDEKVKVLKSLRRIDRSNVREKTVRGQYTAGFAQGKKVPGYLEEEGANKSSNTETFVAIRVDIDNWRWAGVPFYLRTGKRLPTKCSEVVVYFKTPELNLFKESWQDLPQNKLTIRLQPDEGVDIQVLNKVPGLDHKHNLQITKLDLSYSETFNQTHLADAYERLLLETMRGIQALFVRRDEVEEAWKWVDSITEAWAMDNDAPKPYQAGTWGPVASVAMITRDGRSWNEFE	2.5637	2.18563	2.28273	2.34402	2.09995	1.76951	2.29948	2.05631	2.29795	1.52086	1.92657	1.91513	456.57	422.92	555.8	320.6	275.3	313.35	235.77	250.76	266.58	178.09	193.5	243.48	152.67	155.58	136.27	102.6	164.88	138.37	0.212247	0.421282	0.527526	0.240213	0.462667	0.5993	0.0625821	0.844518	0.932735	0.509417	0.0536547	0.10707	0.454947	0.206835	0.394151	0.0927489	0.76908	0.930377	0.305144	0.199315	0.385589	0.211349	0.484119	0.712123	0.034746	0.906569	0.992075	NADP(+)-dependent glucose-6-phosphate dehydrogenase
NC_000913.3:3035184-3036206:-	NC_000913.3	3035184	3036206	-			NP_417367.1		1023	341	GAC	TGA	TTAGGGGGTATCTTT	GACTACGACGCCAAGAAAGAGCGTCTGGAAGAAGTAAACGCCGAGCTGGAACAGCCGGATGTCTGGAACGAACCCGAACGCGCACAGGCGCTGGGTAAAGAGCGTTCCTCCCTCGAAGCCGTTGTCGACACCCTCGACCAAATGAAACAGGGGCTGGAAGATGTTTCTGGTCTGCTGGAACTGGCTGTAGAAGCTGACGACGAAGAAACCTTTAACGAAGCCGTTGCTGAACTCGACGCCCTGGAAGAAAAACTGGCGCAGCTTGAGTTCCGCCGTATGTTCTCTGGCGAATATGACAGCGCCGACTGCTACCTCGATATTCAGGCGGGGTCTGGCGGTACGGAAGCACAGGACTGGGCGAGCATGCTTGAGCGTATGTATCTGCGCTGGGCAGAATCGCGTGGTTTCAAAACTGAAATCATCGAAGAGTCGGAAGGTGAAGTGGCGGGTATTAAATCCGTGACGATCAAAATCTCCGGCGATTACGCTTACGGCTGGCTGCGTACAGAAACCGGCGTTCACCGCCTGGTGCGTAAAAGCCCGTTTGACTCCGGCGGTCGTCGCCACACGTCGTTCAGCTCCGCGTTTGTTTATCCGGAAGTTGATGATGATATTGATATCGAAATCAACCCGGCGGATCTGCGCATTGACGTTTATCGCACGTCCGGCGCGGGCGGTCAGCACGTTAACCGTACCGAATCTGCGGTGCGTATTACCCACATCCCGACCGGGATCGTGACCCAGTGCCAGAACGACCGTTCCCAGCACAAGAACAAAGATCAGGCCATGAAGCAGATGAAAGCGAAGCTTTATGAACTGGAGATGCAGAAGAAAAATGCCGAGAAACAGGCGATGGAAGATAACAAATCCGACATCGGCTGGGGCAGCCAGATTCGTTCTTATGTCCTTGATGACTCCCGCATTAAAGATCTGCGCACCGGGGTAGAAACCCGCAACACGCAGGCCGTGCTGGACGGCAGCCTGGATCAATTTATCGAAGCAAGTTTGAAAGCAGGGTTATGA	DYDAKKERLEEVNAELEQPDVWNEPERAQALGKERSSLEAVVDTLDQMKQGLEDVSGLLELAVEADDEETFNEAVAELDALEEKLAQLEFRRMFSGEYDSADCYLDIQAGSGGTEAQDWASMLERMYLRWAESRGFKTEIIEESEGEVAGIKSVTIKISGDYAYGWLRTETGVHRLVRKSPFDSGGRRHTSFSSAFVYPEVDDDIDIEINPADLRIDVYRTSGAGGQHVNRTESAVRITHIPTGIVTQCQNDRSQHKNKDQAMKQMKAKLYELEMQKKNAEKQAMEDNKSDIGWGSQIRSYVLDDSRIKDLRTGVETRNTQAVLDGSLDQFIEASLKAGL	4.15559	3.67223	2.58605	3.47129	2.17629	2.45147	1.64702	2.09159	2.77991	1.66315	1.88579	2.10962	404.38	419.92	390.83	502.44	459.21	399.88	305.04	263.51	220.6	97.31	114.35	151.13	230.87	187.32	242.79	109.73	158.44	116.98	-0.541504	0.040475	0.0765224	-0.971318	0.00476042	0.0156957	0.589513	0.0843397	0.275593	0.233532	0.394175	0.525562	-0.146509	0.679057	0.822602	0.480631	0.184658	0.547696	0.79525	0.00130674	0.00712812	0.755743	0.0217176	0.0967379	-0.0916991	0.784758	0.972544	peptide chain release factor RF2
NC_000913.3:492092-493375:+	NC_000913.3	492092	493375	+		,b0470,	YP_009518751.1		1284	428	ATG	GCA	TTTCAGAGCCTGCCA	ATGAGTTATCAGGTCTTAGCCCGAAAATGGCGCCCACAAACCTTTGCTGACGTCGTCGGCCAGGAACATGTGCTGACCGCACTGGCGAACGGCTTGTCGTTAGGGCGTATTCATCATGCTTATCTTTTTTCCGGCACCCGTGGCGTCGGAAAAACCTCTATCGCCCGACTGCTGGCGAAGGGGCTAAACTGCGAAACCGGCATTACCGCGACGCCGTGCGGCGTGTGCGATAACTGTCGTGAAATCGAGCAGGGGCGCTTTGTCGATCTGATTGAAATCGACGCCGCCTCGCGCACCAAAGTTGAAGATACCCGCGACCTGCTGGATAACGTCCAGTACGCTCCGGCGCGTGGTCGTTTCAAAGTTTATCTGATCGACGAAGTGCATATGCTGTCGCGCCACAGCTTTAACGCACTGTTAAAAACCCTTGAAGAGCCGCCGGAGCACGTTAAGTTTCTGCTGGCGACGACCGATCCACAGAAATTGCCGGTGACGATTTTGTCACGCTGTCTGCAATTTCATCTCAAGGCGCTGGATGTCGAGCAAATTCGCCATCAGCTTGAGCACATCCTCAACGAAGAACATATCGCTCACGAGCCGCGGGCGCTGCAATTGCTGGCACGCGCCGCTGAAGGCAGCCTGCGAGATGCCTTAAGTCTGACCGACCAGGCGATTGCCAGCGGTGACGGCCAGGTTTCAACCCAGGCGGTCAGTGCGATGCTGGGTACGCTTGACGACGATCAGGCGCTGTCGCTGGTTGAAGCGATGGTCGAGGCCAACGGCGAGCGCGTAATGGCGCTGATTAATGAAGCCGCTGCCCGTGGTATCGAGTGGGAAGCGTTGCTGGTGGAAATGCTCGGCCTGTTGCATCGTATTGCGATGGTACAACTTTCGCCTGCTGCACTTGGCAACGACATGGCCGCCATCGAGCTGCGGATGCGTGAACTGGCGCGCACCATACCGCCGACGGATATTCAGCTTTACTATCAGACGCTGTTGATTGGTCGCAAAGAATTACCGTATGCGCCGGACCGTCGCATGGGCGTTGAGATGACGCTGCTGCGCGCGCTGGCATTCCATCCGCGTATGCCGCTGCCTGAGCCAGAAGTGCCACGACAGTCCTTTGCACCCGTCGCGCCAACGGCAGTAATGACGCCAACCCAGGTGCCGCCGCAACCGCAATCAGCGCCGCAGCAGGCACCGACTGTACCGCTCCCGGAAACCACCAGCCAGGTGCTGGCGGCGCGCCAGCAGTTGCAGCGCGTGCAGGGAGCAACCAAAGCA	MSYQVLARKWRPQTFADVVGQEHVLTALANGLSLGRIHHAYLFSGTRGVGKTSIARLLAKGLNCETGITATPCGVCDNCREIEQGRFVDLIEIDAASRTKVEDTRDLLDNVQYAPARGRFKVYLIDEVHMLSRHSFNALLKTLEEPPEHVKFLLATTDPQKLPVTILSRCLQFHLKALDVEQIRHQLEHILNEEHIAHEPRALQLLARAAEGSLRDALSLTDQAIASGDGQVSTQAVSAMLGTLDDDQALSLVEAMVEANGERVMALINEAAARGIEWEALLVEMLGLLHRIAMVQLSPAALGNDMAAIELRMRELARTIPPTDIQLYYQTLLIGRKELPYAPDRRMGVEMTLLRALAFHPRMPLPEPEVPRQSFAPVAPTAVMTPTQVPPQPQSAPQQAPTVPLPETTSQVLAARQQLQRVQGATKA	0.774616	1.56293	0.623868	0.987138	0.480138	0.462303	0.489918	0.477453	0.364597	0.445182	0.449633	0.419804	23.68	27.32	19.29	19.46	16.74	10.69	11.39	12.75	11.65	30.57	17.48	30.92	40.53	36.21	21.82	31.24	28.64	25.91	0.161526	0.614873	0.70546	-0.438717	0.216076	0.344538	0.779437	0.0726274	0.251819	0.527279	0.098358	0.176976	-0.219001	0.558689	0.735597	0.918904	0.0339971	0.261833	0.362853	0.195907	0.380955	0.196967	0.529468	0.744621	0.114206	0.765763	0.970837	DNA polymerase III subunit gamma
NC_000913.3:511168-511176:-	NC_000913.3	511168	511176	-		b0484,,	YP_009518752.1		9	3	AAA	TAA	ATCTGTAAGCCACCC	AAAGGCTAA	KG	0.115501	0.0937989	0.0362094	0.0818364	0.061566	0.0665341	0.0937143	0.0739381	0.0895212	0.0900643	0.0258634	0.068483	281.5	95.84	112.32	23.73	19.74	25.42	59.46	37.12	11.87	2437.21	1021.76	3101.96	385.44	296.69	271.25	664.2	412.15	458.95	2.6967	3.99453e-21	1.1211e-19	2.51504	2.14219e-10	4.55303e-09	0.229908	0.591147	0.794547	2.5157	2.10072e-17	4.72415e-16	1.81905	1.94633e-05	0.000213658	0.688413	0.119769	0.46108	-0.131727	0.600284	0.771141	-0.471254	0.177871	0.402915	0.448816	0.239117	0.805053	soluble Cu(+) chaperone
NC_000913.3:493375-493386:+	NC_000913.3	493375	493386	+		,b0470,	YP_009518751.1		12	4	AAA	TGA	GGGAGCAACCAAAGC	AAAAAAGAGTGA	KKE	0	0	0	0	0.0777768	0.0434885	0	0.0404218	0.041949	0.0345255	0	0.0254915	0	0	0	17.8	7.4	0	7.43	6.96	0	266.42	33.81	120.49	228.86	170.16	79.61	177.12	201.59	181.67																												DNA polymerase III subunit gamma
NC_000913.3:511176-511379:-	NC_000913.3	511176	511379	-		b0484,,	YP_009518752.1		204	68	ATG	CCA	TTAAAGGAGTGTTTT	ATGTCACAAACTATCGACCTGACCCTGGACGGCCTGTCCTGCGGTCACTGCGTTAAACGCGTGAAAGAAAGTCTTGAACAGCGTCCGGATGTTGAGCAGGCGGATGTGTCTATCACTGAAGCGCACGTTACCGGGACTGCCAGTGCAGAACAGCTGATCGAAACCATCAAACAAGCGGGTTATGACGCATCTGTAAGCCACCCA	MSQTIDLTLDGLSCGHCVKRVKESLEQRPDVEQADVSITEAHVTGTASAEQLIETIKQAGYDASVSHP	7.00715	14.7666	5.25846	9.01072	5.24672	7.69446	6.2579	6.39969	3.83267	4.28702	5.27804	4.46591	1891.23	2143.81	1751.75	215.64	225.14	201.88	239.58	230.47	279.05	269.9	145.18	333.13	41.1	29.26	32.26	62.51	53.76	52.87																												soluble Cu(+) chaperone
NC_000913.3:3036208-3036282:-	NC_000913.3	3036208	3036282	-			NP_417367.1		75	25	ATG	CTT	AAAAGAAATCAGACC	ATGTTTGAAATTAATCCGGTAAATAATCGCATTCAGGACCTCACGGAACGCTCCGACGTTCTTAGGGGGTATCTT	MFEINPVNNRIQDLTERSDVLRGYL	2.38558	4.11958	3.46832	3.3245	1.30606	2.99523	2.48151	2.26093	1.76852	0.833598	0.834554	1.14556	115.82	118.85	195.44	173.68	169.38	151	128.43	73.49	74.05	48.55	28.85	56.35	132.98	56.55	60.85	72.62	88.16	88.73																												peptide chain release factor RF2

### Sheet: ncRNA
Identifier	Genome	Start	Stop	Strand	Feature	Locus_tag	Name	Gene_name	Length	Codon_count	Start_codon	Stop_codon	15nt upstream	Nucleotide_seq	Aminoacid_seq	RIBO-pH44-1_TE	RIBO-pH44-2_TE	RIBO-pH44-3_TE	RIBO-pH44-avg_TE	RIBO-pH58-1_TE	RIBO-pH58-2_TE	RIBO-pH58-3_TE	RIBO-pH58-avg_TE	RIBO-pH76-1_TE	RIBO-pH76-2_TE	RIBO-pH76-3_TE	RIBO-pH76-avg_TE	RIBO-pH44-1_rpkm	RIBO-pH44-2_rpkm	RIBO-pH44-3_rpkm	RIBO-pH58-1_rpkm	RIBO-pH58-2_rpkm	RIBO-pH58-3_rpkm	RIBO-pH76-1_rpkm	RIBO-pH76-2_rpkm	RIBO-pH76-3_rpkm	RNA-pH44-1_rpkm	RNA-pH44-2_rpkm	RNA-pH44-3_rpkm	RNA-pH58-1_rpkm	RNA-pH58-2_rpkm	RNA-pH58-3_rpkm	RNA-pH76-1_rpkm	RNA-pH76-2_rpkm	RNA-pH76-3_rpkm	deltaTE_pH58-pH44_RIBO_log2FC	deltaTE_pH58-pH44_RIBO_pvalue	deltaTE_pH58-pH44_RIBO_pvalue_adjusted	deltaTE_pH58-pH44_RNA_log2FC	deltaTE_pH58-pH44_RNA_pvalue	deltaTE_pH58-pH44_RNA_pvalue_adjusted	deltaTE_pH58-pH44_TE_log2FC	deltaTE_pH58-pH44_TE_pvalue	deltaTE_pH58-pH44_TE_pvalue_adjusted	deltaTE_pH76-pH44_RIBO_log2FC	deltaTE_pH76-pH44_RIBO_pvalue	deltaTE_pH76-pH44_RIBO_pvalue_adjusted	deltaTE_pH76-pH44_RNA_log2FC	deltaTE_pH76-pH44_RNA_pvalue	deltaTE_pH76-pH44_RNA_pvalue_adjusted	deltaTE_pH76-pH44_TE_log2FC	deltaTE_pH76-pH44_TE_pvalue	deltaTE_pH76-pH44_TE_pvalue_adjusted	deltaTE_pH76-pH58_RIBO_log2FC	deltaTE_pH76-pH58_RIBO_pvalue	deltaTE_pH76-pH58_RIBO_pvalue_adjusted	deltaTE_pH76-pH58_RNA_log2FC	deltaTE_pH76-pH58_RNA_pvalue	deltaTE_pH76-pH58_RNA_pvalue_adjusted	deltaTE_pH76-pH58_TE_log2FC	deltaTE_pH76-pH58_TE_pvalue	deltaTE_pH76-pH58_TE_pvalue_adjusted	Product	Note
NC_000913.3:16952-17006:+	NC_000913.3	16952	17006	+	ncRNA			sokC	55	18.3333	GTT	TCT	AGGCACTCTACATGT	GTTCAGCATATAGGAGGCCTCGGGTTGATGGTAAAATATCACTCGGGGCTTTTCT		237.062	55.2541	161.309	151.208	20.6673	60.4301	26.9413	36.0129	61.6446	32.1297	90.1244	61.2996	381.67	271.85	1304.99	108.71	172.83	155.99	149.18	188.28	188.36	1.61	4.92	8.09	5.26	2.86	5.79	2.42	5.86	2.09	1.27654	0.00153878	0.00425191	-0.0788523	0.856062	0.908185	1.81315	0.0847031	0.276298	1.04895	0.00623905	0.0166705	0.0680835	0.861783		0.968364	0.39974	0.739223	-0.175238	0.55258	0.737256	0.0805358	0.728015		-0.923249	0.384273	0.880708	antisense RNA blocking mokC and hokC translation
NC_000913.3:77367-77593:+	NC_000913.3	77367	77593	+	ncRNA			sgrS	227	75.6667	GAT	TTT	TCAATAATTCCTAAC	GATGAAGCAAGGGGGTGCCCCATGCGTCAGTTTTATCAGCACTATTTTACCGCGACAGCGAAGTTGTGCTGGTTGCGTTGGTTAAGCGTCCCACAACGATTAACCATGCTTGAAGGACTGATGCAGTGGGATGACCGCAATTCTGAAAGTTGACTTGCCTGCATCATGTGTGACTGAGTATTGGTGTAAAATCACCCGCCAGCAGATTATACCTGCTGGTTTTTTTT		0.706599	9.78082	0.932959	3.80679	1.61659	1.3403	1.03084	1.32924	5.11669	2.37724	1.43572	2.97655	157.84	203.93	138.05	87.49	110.36	66.52	245.55	528.65	214.08	223.38	20.85	147.97	54.12	82.34	64.53	47.99	222.38	149.11	0.458484	0.13906	0.217138	0.23397	0.58267	0.702849	-0.0361259	0.964573	0.985692	-1.19887	7.29939e-05	0.000311681	-0.239852	0.543948	0.724516	-1.15724	0.226729	0.591628	-1.67585	3.2284e-09	6.53641e-08	-0.549615	0.111062	0.299644	-0.987169	0.0605279	0.544601	small regulatory RNA SgrS
NC_000913.3:189712-189847:+	NC_000913.3	189712	189847	+	ncRNA			tff	136	45.3333	CGG	ACC	TGGTATAAAGCGCGC	CGGACTTCCGATCCATTTCGTATACACAGACTGGACGGAAGCGACAATCTCACTTTGTGTAACAACACACACGTATCGGCACATATTCCGGGGTGCCCTTTGGGGTCGGTAATATGGGATACGTGGAGGCATAACC		6.34645	24.6285	9.39422	13.4564	2.69244	4.043	5.04342	3.92629	6.99169	4.48505	2.13317	4.53664	6879.23	11044.7	12461.7	10201.4	10380.2	7663.68	5080.93	9318.18	4085.26	1083.95	448.45	1326.53	3788.9	2567.46	1519.54	726.71	2077.61	1915.11	-0.316578	0.279809	0.382079	-1.56035	0.00010104	0.000546729	1.51888	0.0103864	0.0755115	0.341104	0.259207	0.381594	-0.648882	0.112857	0.261773	1.12179	0.083676	0.394511	0.691598	0.0071653	0.0298852	0.635613	0.0754812	0.231652	-0.165523	0.782088	0.972465	putative small RNA T44
NC_000913.3:272580-272654:+	NC_000913.3	272580	272654	+	ncRNA			eyeA	75	25	TCT	CTC	ACCGGGGCAGCAGCG	TCTATCACGCTTGCGTTGCTGACTTCTGCCAACTTGCGGCAAGCAAGGATAAAGAGTGCGACGGGCAGCCTCCTC	SITLALLTSANLRQARIKSATGSLL	2.59381	3.75237	0.873963	2.40671	0.738651	3.10979	0.587669	1.4787	1.42696	2.17488	1.18479	1.59554	101.34	115.01	33.7	11.39	26.06	9.15	20.22	23.38	19.94	39.07	30.65	38.56	15.42	8.38	15.57	14.17	10.75	16.83	1.69044	0.00286761	0.00742633	0.928848	0.0860695	0.169752	0.911951	0.280427	0.545137	1.24777	0.0131276	0.0321094	0.874423	0.107508	0.253366	0.436547	0.577688	0.845562	-0.277614	0.473678	0.672707	0.00128433	0.999311	0.999815	-0.437458	0.63068		CP4-6 prophage%3B small RNA EyeA
NC_000913.3:476448-476561:+	NC_000913.3	476448	476561	+	ncRNA			ffs	114	38	GGG	CCC	CTCAACGCTCTCAAT	GGGGGCTCTGTTGGTTCTCCCGCAACGCTACTCTGTTTACCAGGTCAGGTCCGGAAGGAAGCAGCCAAGGCAGATGACGCGTGTGCCGGGATGTAGCTGGCAGGGCCCCCACCC	GGSVGSPATLLCLPGQVRKEAAKADDACAGM	114.928	10.0789	58.5892	61.1986	34.1472	126.202	36.7015	65.6836	54.0367	77.6899	36.9035	56.21	2685.86	920.61	2686.9	779.24	2086.12	649.25	1385.5	2528.03	1039.94	23.37	91.34	45.86	22.82	16.53	17.69	25.64	32.54	28.18	0.431361	0.258771	0.358363	0.834423	0.0823239	0.164027	-0.417633	0.607523	0.804172	-0.0443415	0.896195	0.934193	0.431463	0.343605	0.547708	-0.551591	0.48484	0.79583	-0.472029	0.0644994	0.171536	-0.275174	0.45686	0.691057	-0.0604938	0.918387	0.992544	signal recognition particle 4.5S RNA
NC_000913.3:507204-507287:+	NC_000913.3	507204	507287	+	ncRNA			chiX	84	28	ACA	TTT	AGCGACAATCGAGTT	ACACCGTCGCTTAAAGTGACGGCATAATAATAAAAAAATGAAATTCCTCTTTGACGGGCCAATAGCGATATTGGCCATTTTTTT	TPSLKVTA	1.56769	0	1.13598	0.901221	0.633195	0.509091	0.21519	0.452492	1.47661	4.14323	0.26569	1.96184	21.54	0	12.03	7.63	9.52	1.36	11.68	15.91	2.54	13.74	6.44	10.59	12.05	18.7	6.32	7.91	3.84	9.56	0.0724711	0.858651	0.898702	-0.1957	0.693969	0.791638	0.871902	0.516693		-0.130004	0.765318	0.840096	0.191569	0.69988	0.835729	-0.804105	0.56688		-0.271212	0.487431	0.684423	0.242423	0.458024	0.691835	-1.2606	0.280436		small regulatory RNA ChiX
NC_000913.3:607734-607792:+	NC_000913.3	607734	607792	+	ncRNA			sokE	59	19.6667	AAG	AAC	ACTCTGAGGTCTGGA	AAGATGAAGCCCCAGGAGATATTTCTATCAACCCTGGGGCTGCCACTCCAAACCCGAAC		4.0596	0.425393	0.413211	1.63274	0	1.69925	0.154029	0.617759	0	0.517841	0.465296	0.327712	6.13	9.75	8.57	0	4.52	3.88	0	5.66	1.81	1.51	22.92	20.74	7.35	2.66	25.19	2.25	10.93	3.89	0.330304	0.424892	0.531091	-0.0284518	0.946406	0.96701	1.63221	0.351735		0.441155	0.311181	0.439139	0.420408	0.387018	0.591165	0.500997	0.774216		0.0473412	0.837022		0.184745	0.455913		-1.23824	0.522728		small RNA SokE
NC_000913.3:852725-853064:-	NC_000913.3	852725	853064	-	ncRNA			rybA	340	113.333	GTG	TCT	TATATAATATAGCCT	GTGCTATATCTGTATGTAATGCAATCATCCCTCAAGGATCGACGGGATTAGCAAGTCAGGAGGTCTTATGAATGAGTTCAAGAGGTGTATGCGCGTGTTTAGTCATTCTCCCTTTAAAGTACGGTTAATGCTGCTCTCTATGTTGTGCGATATGGTCAACAACAAACCGCAGCAAGATAAACCTTCCGATAAATAGCGGCGTCGCGGTACGCCGCTTCACTCCTGCTTTCATGCAGGCATAACGCGTTTTGGTCTGAAAAACCCCACTTTTTGTCGGATTTGCAATCCCCTTCGCAAAAGATTTGTTCGTCAGTAGTTGACCTGAACGGCGGCTCGCTCT		0.101849	0.138523	0.100116	0.113496	0.35443	0.191551	0.280525	0.275502	0.216507	0.303943	0.148537	0.222996	137.32	142.92	136.77	33.6	32.92	33.98	25.97	35.61	20.1	1348.27	1031.74	1366.11	94.8	171.86	121.13	119.95	117.16	135.32	1.5502	2.3508e-06	1.13101e-05	3.03127	1.61321e-15	9.56251e-14	-1.37139	0.000626481	0.0108115	1.92151	8.01481e-09	6.78917e-08	3.13768	1.85875e-14	1.19412e-12	-1.1621	0.00448477	0.0931884	0.333705	0.262542	0.46386	0.0948002	0.764908	0.892685	0.217536	0.617564	0.943748	small RNA RybA
NC_000913.3:887977-888057:-	NC_000913.3	887977	888057	-	ncRNA			rybB	81	27	GCC	TGT	TCAGTCTTAATTAGT	GCCACTGCTTTTCTTTGATGTCCCCATTTTGTGGAGCCCATCAACCCCGCCATTTCGGTTCAAGGTTGATGGGTTTTTTGT	ATAFL	15.0456	22.9569	17.4796	18.494	1.24658	1.75348	0.734651	1.24491	1.08443	1.21832	0.148828	0.817191	428.95	383.38	312.01	35.59	68	21.18	23.12	41.24	5.27	28.51	16.7	17.85	28.55	38.78	28.83	21.32	33.85	35.41	2.74896	4.05226e-11	3.73869e-10	-0.58603	0.229594	0.36056	3.6977	1.07474e-09	4.0738e-07	3.7399	1.20911e-15	2.33087e-14	-0.390275	0.419298	0.620083	4.46532	3.09012e-09	3.47501e-06	0.798368	0.0517144	0.145413	0.114365	0.754751	0.886978	0.75975	0.333177	0.860585	small regulatory RNA RybB
NC_000913.3:1146589-1146757:+	NC_000913.3	1146589	1146757	+	ncRNA			sraB	169	56.3333	TAG	TTT	AGGCTAAAATAAGTT	TAGGCATATTTTTTTCCATCAGATATAGCGTATTGATGATAGCCATTTTAAACTATGCGCTTCGTTTTGCAGGTTGATGTTTGTTATCAGCACTGAACGAAAATAAAGCAGTAACCCGCAATGTGTGCGAATTATTGGCAAAAGGCAACCACAGGCTGCCTTTTTCTTT		0.0667637	0.161985	0.0273684	0.0853725	0.0107495	0.0219969	0.0496517	0.027466	0.0379142	0.042929	0.017675	0.0328394	6.42	13.61	2.99	8.21	11.04	9.48	10.55	23.72	9.48	96.16	84.02	109.25	763.76	501.89	190.93	278.26	552.54	536.35	-0.455776	0.383548	0.490815	-2.18119	3.195e-07	3.22397e-06	1.77687	0.0251649	0.131439	-0.904337	0.107527	0.189948	-2.13305	4.91805e-07	8.24002e-06	1.17154	0.115259	0.452909	-0.295256	0.432238	0.637583	0.0387094	0.912005	0.964278	-0.657809	0.362739	0.871833	small RNA SraB
NC_000913.3:1269323-1269389:+	NC_000913.3	1269323	1269389	+	ncRNA			rdlA	67	22.3333	GTT	CTC	GGCTATTCTTGAATT	GTTCTGGTTCAAGATTAGCCCCCGTTCTGTTGTCAGGTTGTACCTCTCAACGTGCGGGGGTTTTCTC		1.54221	0.425173	1.20305	1.05681	0.273562	0.136008	0.445176	0.284915	1.17507	0.554748	0.253882	0.661234	75.63	8.58	67.9	31.87	25.19	32.44	55.91	37.39	19.13	49.04	20.18	56.44	116.5	185.21	72.87	47.58	67.4	75.35	0.01124	0.984987	0.989312	-1.48404	0.00264494	0.00948609	2.21027	0.011392	0.0802746	-0.110896	0.808676	0.873158	-0.551586	0.240369	0.435221	0.752936	0.388693	0.731296	-0.116453	0.748575	0.86658	0.719536	0.0676101	0.214948	-1.27781	0.0633007	0.552885	putative antisense RNA regulator of LdrA
NC_000913.3:1269858-1269923:+	NC_000913.3	1269858	1269923	+	ncRNA			rdlB	66	22	GTC	TCT	GGCTATTCTTGAAGT	GTCTGGTTTCAAGATTAGCCCCCGTTCTGTTGTCAGGTTTTACCTCTCAACGTGCGGGGGTTTTCT	VWFQD	NaN	NaN	NaN	NaN	NaN	NaN	NaN	NaN	NaN	NaN	NaN	NaN	0	0	0	0	0	0	0	0	0	0	0	0	0	0	0	0	0	0																												small regulatory antisense RNA RdlB
NC_000913.3:1270393-1270460:+	NC_000913.3	1270393	1270460	+	ncRNA			rdlC	68	22.6667	GTC	TCT	GGCTATTCTTGAAGT	GTCTGGTTTCAAGATTAGCCCCCGTTTTGTTGTCAGGTTTTACCTCTCAACGTGCGGGGGTTTTCTCT		28.4427	NaN	NaN	28.4427	NaN	NaN	NaN	NaN	2.01538	NaN	NaN	2.01538	37.26	12.69	14.87	3.14	2.61	1.68	3.93	4.91	6.28	1.31	0	0	0	0	0	1.95	0	0	1.32681	0.0536158	0.0975148	0.0572059	0.92424		2.26217	0.33521		0.826811	0.148541	0.246684	-0.0207917	0.922037		1.98295	0.365478		-0.223604	0.500565	0.695652	-0.035028	0.846688		-0.210682	0.936048		small regulatory antisense RNA RdlC
NC_000913.3:1287066-1287236:-	NC_000913.3	1287066	1287236	-	ncRNA			rttR	171	57	CAA	CCA	CACCACCATCACTTT	CAAAAGTCCCTGAACTTCCCAACGAATCCGCAATTAAATATTCTGCCCATGCGGGGAAGGATGAGAAGCTTCGACCAAGGTTCGACTCGAGCGCCAGCGAGAGAGCGTTGCCGCAGGCAACGACCCGAAGGGCGAAGCGCGCAGCGCTGAGTAATCCTTCCCCCACCACCA	QKSLNFPTNPQLNILPMRGRMRSFDQGSTRAPARERCRRQRPEGRSAQR	0	1.59494	0	0.531646	0	0.0226481	0	0.00754936	0.0477941	0.103814	0.231343	0.12765	0	5.04	0	0	0.52	0	0.52	0.49	0.62	14.54	3.16	13.01	15.21	22.96	11.79	10.88	4.72	2.68	0.10127	0.50888		-0.679268	0.171504	0.290364	3.53411	0.054969		0.00933058	0.796851	0.864219	0.329836	0.503926	0.692657	0.941654	0.593719		-0.116103	0.61396		1.02163	0.0348611	0.136508	-2.86305	0.102394		small RNA RttR
NC_000913.3:1405659-1405751:-	NC_000913.3	1405659	1405751	-	ncRNA			mcaS	93	31	ACC	TTT	CGTTATAACACAGTC	ACCGGCGCAGAGGAGACAATGCCGGATTTAAGACGCGGATGCACTGCTGTGTGTACTGTAGAGTCTGGCGGATGTCGACAGACTCTATTTTTT	TGAEETMPDLRRGCTAVCTVESGGCRQTLFF	32.1927	260.131	145.54	145.954	13.9046	19.6931	19.7533	17.7837	378.231	54.9005	50.847	161.326	307.44	377.19	347.84	129.73	166.21	135.31	540.87	761.47	501.86	9.55	1.45	2.39	9.33	8.44	6.85	1.43	13.87	9.87	0.765873	0.0186429	0.0390324	-0.622848	0.240884	0.372962	1.90796	0.0197074	0.112881	-1.10082	0.000269277	0.00101426	-0.306468	0.409954	0.611759	-0.299963	0.714333	0.910806	-1.91445	1.66344e-11	4.87869e-10	0.103156	0.739118	0.877921	-2.16909	0.00123714	0.112384	small regulatory RNA McaS
NC_000913.3:1409129-1409247:+	NC_000913.3	1409129	1409247	+	ncRNA			fnrS	119	39.6667	GCA	TTT	GGCAATATCTCTCTT	GCAGGTGAATGCAACGTCAAGCGATGGGCGTTGCGCTCCATATTGTCTTACTTCCTTTTTTGAATTACTGCATAGCACAATTGATTCGTACGACGCCGACTTTGATGAGTCGGCTTTTT		0.0358416	0.0850639	0.0239315	0.048279	0.551368	0.489365	0.36662	0.469118	0.363985	0.69825	0.345203	0.469146	12.17	7.25	4.25	47.55	33.59	31.72	67.45	124.91	79.88	339.55	85.23	177.59	86.24	68.64	86.52	185.31	178.89	231.4	-2.27758	0.000971792	0.00280685	0.795668	0.0455805	0.102141	-3.51153	6.05634e-06	0.000360437	-3.63053	4.02888e-08	3.0781e-07	-0.220661	0.573629	0.747115	-3.66642	2.27154e-05	0.00344525	-1.03126	0.00295591	0.0142593	-1.00644	0.00619601	0.0384817	-0.0563916	0.908784	0.992457	small regulatory RNA FnrS
NC_000913.3:1413556-1413734:+	NC_000913.3	1413556	1413734	+	ncRNA			ralA	179	59.6667	GAG	TTT	TACAATGCAATTCTC	GAGGACTGAAGTTTCTCGCAATTAAAATTTATCAGTTTTACTTTCTGCTCTCTGGAAACGCCTGCTTCTTTTTTACCTGAGAGCATTTTTTCGCATTCTGATTTCGTTAGTTTAGATTTTGAATATCTTGTCCAGTTAGTAGGAGTGCCACCTTCCTTTTCAATAGTGGCGGTAATTTT		2.0404	NaN	NaN	2.0404	0.372671	0	NaN	0.186335	0	NaN	NaN	0	2.02	0	0	0.6	0	0.64	0	0.47	0.6	0.99	0	0	1.61	1.76	0	0.74	0	0	-0.0120343	0.867233		-0.205105	0.511219		2.6309	0.438164		-0.0182629	0.846653		0.00403221	0.992068		0.104248	0.981143		0.0100307	0.937601		0.0946482	0.549681		-2.00976	0.525854		Rac prophage%3B antitoxin RalA
NC_000913.3:1437121-1437229:+	NC_000913.3	1437121	1437229	+	ncRNA			micC	109	36.3333	GTT	TTT	CGTTATTCTGCGCGG	GTTATATGCCTTTATTGTCACAGATTTTATTTTCTGTTGGGCCATTGCATTGCCACTGATTTTCCAACATATAAAAAGACAAGCCCGAACAGTCGTCCGGGCTTTTTTT		NaN	NaN	NaN	NaN	NaN	NaN	NaN	NaN	NaN	NaN	NaN	NaN	0	0	0	0	0	0	0	0.77	0	0	0	0	0	0	0	0	0	0										-0.0520215	0.855165					1.17431	0.850455		-0.0393098	0.869603					-0.851565	0.891267		small regulatory RNA MicC
NC_000913.3:1491443-1491506:-	NC_000913.3	1491443	1491506	-	ncRNA			rydC	64	21.3333	CTT	CTT	TAAATATAATAGGCG	CTTCCGATGTAGACCCGTATTCTTCGCCTGTACCACGGGTCGGTTTTAGTACAGGCGTTTTCTT		85.4388	21.6136	21.2023	42.7516	6.8361	15.4647	11.3928	11.2312	4.16185	25.8902	26.987	19.013	118.76	274.06	221.14	61.73	113.82	132.27	86.4	195.73	145.19	1.39	12.68	10.43	9.03	7.36	11.61	20.76	7.56	5.38	0.486643	0.201595	0.293689	-0.287297	0.551203	0.676499	1.24143	0.125199	0.347059	0.124505	0.724742	0.810257	-0.159317	0.68446	0.826425	1.05375	0.263274	0.628399	-0.329337	0.281972	0.486035	0.011033	0.972111	0.989619	-0.228272	0.801141	0.975888	small regulatory RNA RydC
NC_000913.3:1492119-1492174:+	NC_000913.3	1492119	1492174	+	ncRNA			sokB	56	18.6667	GCT	CTT	GCTAAGATCTGAATT	GCTAGGTTCATTCGTTGGCCTCGGTTGATAGAAATATCGGTCGGGGCCTTCGTCTT		2.03755	0.15554	1.70401	1.29903	0.184665	0.343392	1.23191	0.586656	0.112985	0.776673	0.38329	0.424316	71.09	15.4	81.23	11.44	26.97	49.03	27.07	49.21	26.7	34.89	99.01	47.67	61.95	78.54	39.8	239.59	63.36	69.66	0.270482	0.577114	0.672564	-0.188649	0.668856	0.772124	0.855116	0.396806	0.651556	0.113397	0.811631	0.874999	-0.623506	0.177145	0.356383	1.36429	0.199769	0.56341	-0.181438	0.62562	0.789555	-0.42799	0.243577	0.486123	0.826669	0.397488	0.884812	putative small regulatory RNA SokB
NC_000913.3:1622817-1622914:-	NC_000913.3	1622817	1622914	-	ncRNA			mgrR	98	32.6667	GAT	TTT	TGCTACTGTGTCAAC	GATTCGTTATCAGTGCAGGAAAATGCCTGTTAGCGTAAAAGCAAAACACAAATCTATCCATGCAAGCATTCACCGCCGGTTTACTGGCGGTTTTTTTT		0.214497	0.283414	0.429898	0.30927	0.791283	1.02347	0.458743	0.757832	1.90166	1.49249	0.644547	1.34623	36.93	17.6	72.21	16.34	34.45	23.35	30.94	41.76	19.62	172.17	62.1	167.97	20.65	33.66	50.9	16.27	27.98	30.44	0.151251	0.74668	0.814008	1.46368	0.00183818	0.00691695	-1.47441	0.0620357	0.229463	-0.0436983	0.920954	0.950189	2.01304	0.000136288	0.00115635	-2.29723	0.00418737	0.0892846	-0.170758	0.632549	0.794177	0.334987	0.373277	0.619839	-0.955078	0.165077	0.731142	small regulatory RNA MgrR
NC_000913.3:1649382-1649434:+	NC_000913.3	1649382	1649434	+	ncRNA			dicF	53	17.6667	TTT	CCC	CCCTCTGTTATCAAT	TTTCTGGTGACGTTTGGCGGTATCAGTTTTACTCCGTGACTGCTCTGCCGCCC		4.98143	37.5856	3.97618	15.5144	24.3516	NaN	4.85019	14.6009	17.8024	11.218	5.21442	11.4116	75.12	287.53	66.76	66.48	78.78	38.85	89.19	102.42	56.42	15.08	7.65	16.79	2.73	0	8.01	5.01	9.13	10.82	0.441423	0.321548	0.427129	0.712084	0.181797	0.303521	-0.681562	0.561969	0.77418	0.143017	0.735482	0.818166	0.216869	0.65449	0.80551	-0.234296	0.813132	0.944375	-0.284462	0.402465	0.61	-0.202562	0.403617		0.515806	0.641679	0.947217	Qin prophage%3B small regulatory RNA DicF
NC_000913.3:1764713-1764780:-	NC_000913.3	1764713	1764780	-	ncRNA			rydB	68	22.6667	ATT	TAG	GGTTAGCTTTATGAG	ATTATTCTTATCGCCCCTTCAAGAGCTAAGCCACTGAGAGTGCCGGAGATAAGCGCCGGATGGGGTAG		0.0365347	0.236228	0.210416	0.161059	0.0284086	0.141342	0.21553	0.128427	0.0745165	0.554819	0.310175	0.31317	10.64	21.14	37.17	3.14	13.06	8.41	2.62	18.42	9.42	291.23	89.49	176.65	110.53	92.4	39.02	35.16	33.2	30.37	0.525647	0.327061	0.432994	0.834362	0.0508539	0.111653	0.0712611	0.942925	0.976095	0.490048	0.353646	0.484013	2.04532	8.07293e-05	0.000740901	-1.55572	0.134121	0.483081	-0.0465019	0.901452	0.95159	0.909085	0.0368119	0.141761	-1.55733	0.112878	0.664187	small regulatory RNA RydB
NC_000913.3:1770372-1770476:+	NC_000913.3	1770372	1770476	+	ncRNA			rprA	105	35	ACG	TTT	GCCTACTATTAGCTC	ACGGTTATAAATCAACATATTGATTTATAAGCATGGAAATCCCCTGAGTGAAACAACGAATTGCTGTGTGTAGTCTTTGCCCATCTCCCACGATGGGCTTTTTTT	TVINQHIDL	344.689	NaN	237.667	291.178	13.2954	NaN	14.7426	14.019	NaN	4.6645	15.8624	10.2634	875.51	613.4	755.78	54.91	82.07	44.67	30.58	14.32	17.29	2.54	0	3.18	4.13	0	3.03	0	3.07	1.09	3.152	1.43596e-18	3.07051e-17	-0.111324	0.786146		3.80837	0.000185713	0.00465233	4.77622	3.83731e-37	3.94149e-35	0.0606043	0.780411		4.41664	0.000160818	0.0124883	1.41168	0.000799769	0.004713	0.0661666	0.617422		0.537715	0.672549	0.953468	small regulatory RNA RprA
NC_000913.3:1923066-1923314:+	NC_000913.3	1923066	1923314	+	ncRNA			ryeA	249	83	AAA	TGA	GTTATGGTTGACTAT	AAAGTCAGCGAAGGAAATGCTTCTGGCTTTTAACAGATAAAAAGAGACCGAACACGATTCCTGTATTCGGTCCAGGGAAATGGCTCTTGGGAGAGAGCCGTGCGCTAAAAGTTGGCATTAATGCAGGCTTAGTTGCCTTGCCCTTTAAGAATAGATGACGACGCCAGGTTTTCCAGTTTGCGTGCAAAATGGTCAATAAAAAGCGTGGTGGTCATCAGCTGAAATGTTAAAAACCGCCCGTTCTGGTGA	KVSEGNASGF	0.0400358	0.0664379	0.0555566	0.0540101	0.0268398	0.0253043	0.0225106	0.0248849	0.0268122	0.071289	0.0151582	0.0377532	23.26	32.33	30.45	13.29	15.34	14.24	11.1	62.38	18.44	580.98	486.62	548.09	495.16	606.22	632.59	413.99	875.03	1216.5	0.458565	0.284759	0.387431	-0.252572	0.44581	0.583263	0.965238	0.0318929	0.15246	-0.116359	0.77219	0.845877	-0.484588	0.211618	0.400301	0.387061	0.592474	0.852552	-0.50784	0.152825	0.321051	-0.225599	0.4604	0.693352	-0.538422	0.40922	0.88754	small RNA RyeA
NC_000913.3:1923104-1923207:-	NC_000913.3	1923104	1923207	-	ncRNA			sdsR	104	34.6667	GGC	TTT	CATCTATTCTTAAAG	GGCAAGGCAACTAAGCCTGCATTAATGCCAACTTTTAGCGCACGGCTCTCTCCCAAGAGCCATTTCCCTGGACCGAATACAGGAATCGTGTTCGGTCTCTTTTT		8.39635	48.9154	23.593	26.9682	0.443165	9.05298	2.42647	3.97421	1.17466	14.8516	3.92951	6.65193	358.44	127.18	656.12	9.24	13.67	9.9	24.01	69.06	39.02	42.69	2.6	27.81	20.85	1.51	4.08	20.44	4.65	9.93	4.29575	3.03819e-17	5.53438e-16	0.906402	0.110755	0.206708	3.13708	0.00253661	0.0285589	2.42942	2.71437e-07	1.82292e-06	0.387018	0.442782	0.640943	1.55716	0.145212	0.498975	-1.6128	0.000494991	0.00313773	-0.245694	0.479416	0.708724	-1.56676	0.168807	0.738167	small regulatory RNA SdsR
NC_000913.3:1958441-1958520:-	NC_000913.3	1958441	1958520	-	ncRNA			micL	80	26.6667	ATT	TTT	CCATCAGGCCAAATG	ATTTTTACCGTTGCATCATGTCGCCCAATATGATGCTTGCTCGTACCAGGCCCCTGCAATTTCAACAGGGGCCTTTTTTT		0.0522486	0.0644159	0	0.0388882	0	0.0579862	0.187418	0.0818014	0.0670413	0.0214965	0.0454082	0.0446487	22.62	10.78	0	0	4.44	5.72	3.34	1.04	2.67	432.93	167.35	315.6	45.17	76.57	30.52	49.82	48.38	58.8	0.247966	0.446166	0.551925	2.22333	2.51486e-06	2.00894e-05	-1.03124	0.328165	0.590077	0.497065	0.275753	0.400277	2.19424	3.45753e-06	4.67851e-05	-0.286813	0.777191	0.932427	0.0521749	0.837677	0.917979	-0.0180415	0.956365	0.983458	0.520396	0.643088	0.947627	small regulatory RNA MicL-S
NC_000913.3:1996921-1997057:+	NC_000913.3	1996921	1997057	+	ncRNA			sdsN	137	45.6667	ATT	TTT	TATATAATTTATATT	ATTCAGGCAATGAATTACTTTTGCAAGCCATCGCATTCTCTTATGTTATTAATGAGTTATGCTGATTTGTTAAGCAGTTTTATCAGGCTTGAAATGGCGTCCAGCCCCGACAGGTGAATCGTCGGGGCTGATTTTTT		0	NaN	4.55556	2.27778	0.147867	1.13043	0.648579	0.642294	NaN	0	0	0	0	0	3.69	1.56	1.3	2.51	1.3	0	0	18.8	0	0.81	10.55	1.15	3.87	0	4.71	3.35	-0.25324	0.567119		-0.392207	0.407144	0.5458	-0.826668	0.693443		0.0220169	0.678134		-0.126951	0.5444	0.724897	2.3832	0.432777		0.320084	0.190688		0.145007	0.507352		1.55812	0.454431		small regulatory RNA SdsN
NC_000913.3:2025227-2025313:-	NC_000913.3	2025227	2025313	-	ncRNA			dsrA	87	29	AAC	TTT	GCGGATAAGGTGATG	AACACATCAGATTTCCTGGTGTAACGAATTTTTTAAGTGCTTCTTGCTTAAGCAAGTTTCATCCCGACCCCCTCAGGGTCGGGATTT	NTSDFLV	NaN	NaN	NaN	NaN	23.6566	NaN	NaN	23.6566	NaN	NaN	NaN	NaN	411.85	158.64	551.93	39.27	67.39	65.74	107.64	102.71	68.75	0	0	0	1.66	0	0	0	0	0	2.00632	2.46453e-06	1.18173e-05	-0.0765039	0.733185		3.69002	0.0404704	0.176992	1.33334	0.000740485	0.00250557				1.95641	0.285131	0.647909	-0.50712	0.130118	0.286292	0.0346678	0.808842		-1.71575	0.339773	0.862016	small regulatory RNA DsrA
NC_000913.3:2033649-2033739:+	NC_000913.3	2033649	2033739	+	ncRNA			rseX	91	30.3333	TTT	TTT	GATTACAATTATACC	TTTTTATTATTCTGTGTCATGATGCTTCCGTTATTAGCCTTTTATCGTCTTGTTTATATTTTTTGGGCCGGCATGATGCCGGCTTTTTTTT		NaN	NaN	NaN	NaN	NaN	NaN	NaN	NaN	NaN	NaN	NaN	NaN	0	0	5.55	3.52	0.98	0	0	0	1.17	0	0	0	0	0	0	0	0	0	-0.0589491	0.885479					0.259315	0.962165		0.0543282	0.633913					2.12561	0.732814		0.0993194	0.461549					1.79529	0.768997		small regulatory RNA RseX
NC_000913.3:2071317-2071511:+	NC_000913.3	2071317	2071511	+	ncRNA			isrC	195	65	GAT	TTT	ATAATAGAATAAAAC	GATCAATATCTATTTTATCGATCGTTTATATCGATCGATAAGCTAATAATAACCTTTGTCAGTAACATGCACAGATACGTACAGAAAGACATTCAGGGAACAACAGAACCACAATTCAGAAACTCCCACAGCCGGACCTCCGGCACTGTAACCCTTTACCTGCCGGTATCCACGTTTGTGGGTACCGGCTTTTTT	DQYLFYRSFISIDKLIITFVSNMHRYVQKDIQGTTEPQFRNSHSRTSGTVTLYLPVSTFVGTGFF	3.25439	NaN	4.54971	3.90205	11.0946	9	21.7222	13.9389	7.17647	NaN	3.02335	5.09991	7.42	2.95	7.78	8.21	7.29	11.73	14.64	34.69	14.24	2.28	0	1.71	0.74	0.81	0.54	2.04	0	4.71	-0.632043	0.247692	0.345919	0.0485826	0.895287		-1.73623	0.237545		-1.71849	0.00607799	0.0162882	-0.176627	0.678589	0.822289	-1.55404	0.296223		-0.800367	0.0475777	0.136325	-0.10819	0.575358		0.446396	0.734581	0.963266	small RNA IsrC
NC_000913.3:2153311-2153454:+	NC_000913.3	2153311	2153454	+	ncRNA			sibA	144	48	GAG	CCC	CATAATTTCAGGAGT	GAGGGTTAGGGAGAGGTTTCCCCCTCCCCCTGGTGTTCTTAGTAAGCCTGGAAGCTAATCACTAAGAGTATCACCAGTATGATGACGTGCTTCATCATAACCCTTTCCTTATTAAAAGCCCTCTTCTCCGGGAGAGGCTTTCCC	EG	0	0.472781	0.0295082	0.16743	0.0226855	0.0385497	0.0105081	0.0239144	0.0226539	0.0694035	0.0413471	0.0444682	0	7.99	3.51	1.48	1.85	0.79	3.72	7.54	5.93	117.17	16.9	118.95	65.24	47.99	75.18	164.21	108.64	143.42	0.138851	0.719413	0.792122	-0.0926061	0.815516	0.880694	1.22072	0.333159	0.594907	-0.491188	0.343441	0.473607	-0.967772	0.0286631	0.0952601	0.226266	0.844154	0.95602	-0.886467	0.0740149	0.190378	-0.838997	0.021478	0.0959908	-0.956017	0.26907	0.826478	small RNA SibA
NC_000913.3:2153646-2153781:+	NC_000913.3	2153646	2153781	+	ncRNA			sibB	136	45.3333	GAG	TCC	CATACTTTCAGGAGT	GAGGGTAGAGCGGGGTTTCCCCCGCCCTGGTAGTCTTAGTAAGCGGGGAAGCTTATGACTAAGAGCACCACGATGATGAGTAGCTTCATCATGACCCTTTCCTTATTTATGGCCCCTTCCTCGGGAGGGGCTTTCC		0.23982	0.579982	0.498807	0.439536	0.51497	0.402155	0.325685	0.41427	0.426068	2.40452	0.702225	1.1776	13.31	12.69	33.45	18.06	20.9	10.93	21.64	79.83	33.77	55.5	21.88	67.06	35.07	51.97	33.56	50.79	33.2	48.09	-0.173417	0.717626	0.790766	-0.012608	0.973677	0.984004	-0.169839	0.826397	0.92399	-1.2115	0.0176863	0.0415307	-0.056029	0.890839	0.945104	-1.54185	0.0806343	0.389139	-1.00846	0.0106601	0.0416374	-0.0221139	0.947188	0.979563	-1.19845	0.0842402	0.60601	small RNA SibB
NC_000913.3:2167114-2167200:+	NC_000913.3	2167114	2167200	+	ncRNA			cyaR	87	29	GCT	TTT	GTTATCATCCGTTTC	GCTGAAAAACATAACCCATAAAATGCTAGCTGTACCAGGAACCACCTCCTTAGCCTGTGTAATCTCCCTTACACGGGCTTATTTTTT	AEKHNP	0.519401	1.98413	2.6674	1.72365	1.04369	1.27045	1.45295	1.25569	2.86743	3.77083	4.86222	3.83349	54.08	46.27	156.87	268.77	307.36	280.07	468.48	594.17	602.77	104.12	23.32	58.81	257.52	241.93	192.76	163.38	157.57	123.97	-2.21717	2.21612e-07	1.23429e-06	-2.10393	3.58315e-06	2.76013e-05	0.0118357	0.98681	0.994084	-3.16408	8.15072e-15	1.44866e-13	-1.31377	0.00524709	0.024745	-1.66297	0.0246823	0.225721	-0.812952	0.00204897	0.0104206	0.590324	0.0841355	0.249669	-1.67461	1.45932e-05	0.00762794	small regulatory RNA CyaR
NC_000913.3:2313084-2313176:+	NC_000913.3	2313084	2313176	+	ncRNA			micF	93	31	GCT	TTT	ACTAGAATAACTCCC	GCTATCATCATTAACTTTATTTATTACCGTCATTCATTTCTGAATGTCTGTTTACCCCTATTTCAACCGGATGCCTCGCATTCGGTTTTTTTT	AIIINFIYYRHSFLNVCLPLFQPDASHSVFF	6.11169	NaN	9.09623	7.60396	1.10611	0.566075	0.539474	0.737219	NaN	4.67052	NaN	4.67052	35.02	37.1	21.74	3.44	2.87	1.23	5.75	8.08	5.74	5.73	0	2.39	3.11	5.07	2.28	0	1.73	0	2.64103	0.00164915	0.00451964	-0.222653	0.573657	0.695511	3.88754	0.00521143		1.41657	0.0213872	0.0488774	0.154823	0.431506		-0.383873	0.822815		-0.469604	0.238821	0.435995	0.271599	0.202725		-4.17509	0.0242147		small regulatory RNA MicF
NC_000913.3:2653855-2654158:+	NC_000913.3	2653855	2654158	+	ncRNA			ryfA	304	101.333	GCG	TTT	AGTGTATTATCCACT	GCGGCCCTTTCCGCCGTCTCGCAAACGGGCGCTGGCTTTAGGAAAGGATGTTCCGTGGCCGTAAATGCAGGTGTTTCACAGCGCTTGCTATCGCGGCAATATCGCCAGTGGTGCTGTCGTGATGCGGTCTTCGCATGGACCGCACAATGAAGATACGGTGCTTTTGTATCGTACTTATTGTTTCTGGTGCGCTGTTAACCGAGGTAAATAATAACCGGAGTCTCTCCGGCGACAATTTACTGGTGGTTAACAACCTTCAGAGCAGCAAGTAAGCCCGAATGCCGCCCTTTGGGCGGCATATTTT		0.00262647	0.0248792	0.00732818	0.0116113	0.0104312	0.0105963	0.00803053	0.00968604	0.026762	0.0208223	0.00442291	0.0173357	1.19	7.57	3.33	2.46	4.38	2.63	3.52	5.49	1.05	453.08	304.27	454.41	235.83	413.35	327.5	131.53	263.66	237.4	-0.117959	0.8125	0.864217	0.117212	0.738466	0.824458	-0.0919853	0.904066	0.960866	-0.0619421	0.89939	0.936387	0.761934	0.0497413	0.144991	-0.891031	0.291946	0.654828	0.0601795	0.876188	0.938523	0.635529	0.047888	0.169483	-0.815997	0.18707	0.758819	small regulatory RNA RyfA
NC_000913.3:2691157-2691340:-	NC_000913.3	2691157	2691340	-	ncRNA			glmY	184	61.3333	AGT	GTT	TGCATAATAGTAACC	AGTGGCTCATTCACCGACTTATGTCAGCCCCTTCGGGACGTGCTACATAAAATACGAATGACGCACAACAAGGTGCCTGCCGTCCAACTTCTGATATCAGCGTAGCTATATCAACCATCGGGCGAAACGTCGAGTTAGGCACCGCCTTATTCCATAACAAAGCCGGGTAATTCCCGGCTTTGTT		0.0436133	0.686128	0.0614207	0.263721	0.0164074	0.204924	0.340328	0.18722	0.205483	0.627155	0.0807141	0.304451	9.83	15.63	10.99	0.58	12.07	3.73	7.27	49.47	7.55	225.39	22.78	178.93	35.35	58.9	10.96	35.38	78.88	93.54	0.706723	0.189822	0.279752	1.30412	0.00918498	0.0273371	-1.16011	0.336025	0.597556	-0.514143	0.29609	0.423068	0.373982	0.388199	0.592202	-2.00366	0.0849082	0.397053	-1.54376	0.00300822	0.0144694	-0.620919	0.0999003	0.28035	-0.79587	0.417406	0.890468	small regulatory RNA GlmY
NC_000913.3:2700520-2700596:+	NC_000913.3	2700520	2700596	+	ncRNA			ohsC	77	25.6667	GTT	TTT	TCCATAATCGCTGTT	GTTGAGGGTGCATGCTGCACAAAATTAAAGTTAAAAAGTAAAACCCCCGTTCCTTACCAGTTCGGGGGTTTTACTTT		3.05857	2.11932	4.54325	3.24038	0	NaN	2.15217	1.07609	NaN	NaN	1.39597	1.39597	14.1	3.73	13.13	0	1.15	2.97	0	3.25	4.16	4.61	1.76	2.89	1.88	0	1.38	0	0	2.98	0.665701	0.146143	0.226083	0.257258	0.553122		1.15823	0.59037		0.549313	0.222035	0.338779	0.2486	0.438143		0.0488104	0.982132		-0.0928937	0.760611		0.0265564	0.851417		-1.32993	0.631921		small regulatory RNA OhsC
NC_000913.3:2734153-2734295:-	NC_000913.3	2734153	2734295	-	ncRNA			ryfD	143	47.6667	AAT	ACT	TGATATAACCTAAAG	AATCAAGACGATCCGGTACGCGTGATTTTCTTTTCACATTAATCTGGTCAATAACCTTGAATAATTGAGGGATGACCTCATTTAATCTCCAGTAGCAACTTTGATCCGTTATGGGAGGAGTTATGCGTCTGGATCGTCTTACT		74.9931	75.8296	79.054	76.6256	98.1129	126.997	59.0227	94.7108	133.926	208.224	102.355	148.168	18815	12836.4	25332.9	10016.4	11996.1	5519.8	14058.2	32407.9	16506.8	250.89	169.28	320.45	102.09	94.46	93.52	104.97	155.64	161.27	0.56878	0.0846342	0.143622	1.01199	0.00573632	0.0183575	-0.40949	0.411492	0.663657	-0.417162	0.197879	0.309857	0.596208	0.123877	0.279228	-1.16593	0.029895	0.248958	-1.02752	0.000170072	0.00123307	-0.303289	0.351957	0.600294	-0.724076	0.13884	0.698741	small regulatory RNA RyfD
NC_000913.3:2755593-2755955:+	NC_000913.3	2755593	2755955	+	ncRNA			ssrA	363	121	GGG	CCA	TTACCTTTACACATT	GGGGCTGATTCTGGATTCGACGGGATTTGCGAAACCCAAGGTGCATGCCGAGGGGCGGTTGGCCTCGTAAAAAGCCGCAAAAAATAGTCGCAAACGACGAAAACTACGCTTTAGCAGCTTAATAACCTGCTTAGAGCCCTCTCTCCCTAGCCTCCGCTCTTAGGACGGGGATCAAGAGAGGTCAAACCCAAAAGAGATCGCGTGGAAGCCCTGCCTGGGGTTGAAGCGTTAAAACTTAATCAGGCTAGTTTGTTAGTGGCGTGTCCGTCCGCAGCTGGCAAGCGAATGTAAAGACTGACTAAGCATGTAGTACCGAGGATGTAGGAATTTCGGACGCGGGTTCAACTCCCGCCAGCTCCACCA	GADSGFDGICETQGACRGAVGLVKSRKK	0.102736	0.0484494	0.105347	0.0855107	0.0518098	0.0408864	0.0337702	0.0421555	0.0368916	0.0963052	0.0448513	0.0593494	16453.1	17995.8	16547.8	13732.6	10207	5394.25	13129.9	24447.9	12660.3	160149	371434	157079	265058	249642	159734	355904	253858	282272	0.429869	0.146758	0.226818	-0.214456	0.539608	0.666701	0.751989	0.155271	0.392367	-0.26843	0.318114	0.446479	-0.465397	0.245848	0.441261	0.377557	0.518456	0.813284	-0.662927	0.0166876	0.0599105	-0.243129	0.421556	0.661656	-0.456432	0.341267	0.862136	tmRNA
NC_000913.3:2814802-2814873:+	NC_000913.3	2814802	2814873	+	ncRNA			micA	72	24	GAA	TTT	CGAGTCTGAGTATAT	GAAAGACGCGCATTTGTTATCATCATCCCTGAATTCAGAGATGAAATTTTGGCCACTCACGAGTGGCCTTTT	ERRAFVIIIPEFRDEILATHEWPF	15.2941	3.94829	14.5492	11.2639	4.42786	3.9633	2.16327	3.51814	NaN	2.07143	2.79874	2.43509	75.4	51.92	112.32	8.9	8.64	3.18	9.91	4.64	4.45	4.93	13.15	7.72	2.01	2.18	1.47	0	2.24	1.59	2.69396	8.82019e-05	0.000318184	0.69456	0.201998	0.328539	1.24704	0.339117	0.600495	2.94737	8.96483e-06	4.58862e-05	0.839212	0.11318	0.262298	0.601241	0.681915		0.063933	0.862287	0.93107	0.0665461	0.730268		-0.544574	0.766808		small regulatory RNA MicA
NC_000913.3:2887353-2887408:+	NC_000913.3	2887353	2887408	+	ncRNA			sokX	56	18.6667	GTT	GTC	ACTAACATTCGAATT	GTTTGGGTTCGAACGCTGGCCTCAGGTTGATAGAAATATCGCCTGGGGCTTTTGTC		NaN	6.39004	NaN	6.39004	NaN	NaN	NaN	NaN	6.72152	NaN	NaN	6.72152	58.17	15.4	99.29	13.35	7.93	16.34	15.93	10.44	5.72	0	2.41	0	0	0	0	2.37	0	0	1.03994	0.0746386	0.129077	0.0536193	0.915237		1.2241	0.539935		1.22241	0.0387643	0.0812941	-0.00986375	0.931827		2.41039	0.249201		0.123055	0.743773	0.863862	-0.035028	0.846688		1.18521	0.585342		small RNA SokX
NC_000913.3:2924156-2924524:-	NC_000913.3	2924156	2924524	-	ncRNA			csrB	369	123	GTC	ATT	GACGATTCTATCTTC	GTCGACAGGGAGTCAGACAACGAAGTGAACATCAGGATGATGACACTTCTGCAGGACACACCAGGATGGTGTTTCAGGGAAAGGCTTCTGGATGAAGCGAAGAGGATGACGCAGGACGCGTTAAAGGACACCTCCAGGATGGAGAATGAGAACCGGTCAGGATGATTCGGTGGGTCAGGAAGGCCAGGGACACTTCAGGATGAAGTATCACATCGGGGTGGTGTGAGCAGGAAGCAATAGTTCAGGATGAACGATTGGCCGCAAGGCCAGAGGAAAAGTTGTCAAGGATGAGCAGGGAGCAACAAAAGTAGCTGGAATGCTGCGAAACGAACCGGGAGCGCTGTGAATACAGTGCTCCCTTTTTTTATT	VDRESDNEVNIRMMTLLQDTPGWCFRERLLDEAKRMTQDALKDTSRMENENRSG	0.102115	1.72273	0.244098	0.689646	0.317168	0.296033	0.037919	0.21704	0.379446	0.392709	0.609102	0.460419	1085.77	1320.78	980.78	537.33	511.11	309.09	936.81	1711.4	1137.51	10632.8	766.68	4017.98	1694.15	1726.53	8151.33	2468.89	4357.93	1867.52	0.869809	0.00182309	0.00494849	-0.125953	0.750812	0.833797	0.997068	0.311332	0.574965	-0.472509	0.0746857	0.141068	0.167204	0.683185	0.825484	-1.11063	0.216092	0.581101	-1.32916	1.75441e-06	2.08125e-05	0.0757396	0.847242	0.934536	-1.84168	0.021486	0.384076	small regulatory RNA CsrB
NC_000913.3:2942696-2942900:+	NC_000913.3	2942696	2942900	+	ncRNA			gcvB	205	68.3333	ACT	TTT	ACCTATAGTGGCGGC	ACTTCCTGAGCCGGAACGAAAAGTTTTATCGGAATGCGTGTTCTGGTGAACTTTTGGCTTACGGTTGTGATGTTGTGTTGTTGTGTTTGCAATTGGTCTGCGATTCAGACCATGGTAGCAAAGCTACCTTTTTTCACTTCCTGTACATTTACCCTGTCTGTCCATAGTGATTAATGTAGCACCGCCTAATTGCGGTGCTTTTTTT		0.124531	0.236442	0.17475	0.178574	0.0501876	0.0499373	0.0603979	0.0535076	0.126613	0.107548	0.0605742	0.0982454	930.41	935.53	1427.6	2289.07	2108.69	1370.52	2896.13	2987.64	2200.69	7471.34	3956.7	8169.38	45610.3	42226.8	22691.5	22873.8	27779.5	36330.5	-1.15356	0.000245735	0.000810348	-2.59219	4.66737e-11	1.15422e-09	1.6162	0.00131873	0.0182084	-1.60911	1.27868e-07	9.10217e-07	-2.1584	8.37451e-08	1.70075e-06	0.636586	0.15332	0.51151	-0.399091	0.094973	0.228276	0.321727	0.320331	0.569529	-0.864309	0.0551248	0.532455	small regulatory RNA GcvB
NC_000913.3:2976102-2976189:-	NC_000913.3	2976102	2976189	-	ncRNA			omrA	88	29.3333	CCC	TTT	GACCACAATCAAGAT	CCCAGAGGTATTGATTGGTGAGATTATTCGGTACGCTCTTCGTACCCTGTCTCTTGCACCAACCTGCGCGGATGCGCAGGTTTTTTTT		0.86743	6.70105	3.83387	3.80078	0.130363	0.10689	0.307874	0.181709	1.0742	0.517857	0.145494	0.579185	259.11	339.81	155.08	18.2	31.29	5.2	24.32	31.32	6.07	298.71	50.71	40.45	139.61	292.73	16.89	22.64	60.48	41.72	3.38929	1.02941e-12	1.16064e-11	-0.118536	0.771777	0.849058	3.92439	2.48546e-05	0.00103718	3.23725	4.84258e-13	7.14019e-12	0.612212	0.185172	0.366964	2.29579	0.0158297	0.180351	-0.0826732	0.824959	0.91077	0.902626	0.0292035	0.11987	-1.4948	0.104118	0.647276	small regulatory RNA OmrA
NC_000913.3:2976304-2976385:-	NC_000913.3	2976304	2976385	-	ncRNA			omrB	82	27.3333	CCC	TTT	TGCTAAAGTGGTGAT	CCCAGAGGTATTGATAGGTGAAGTCAACTTCGGGTTGAGCACATGAATTACACCAGCCTGCGCAGATGCGCAGGTTTTTTTT		37.4943	106.17	12.0286	51.8978	5.25276	6.03231	1.94049	4.40852	33.5679	9.51446	4.12462	15.7357	1218.19	2977.02	277.38	166.67	242.68	25.11	108.76	299.42	40.38	32.49	28.04	23.06	31.73	40.23	12.94	3.24	31.47	9.79	2.82354	1.70722e-16	2.86135e-15	-0.0597994	0.894984	0.934488	3.00682	1.68542e-05	0.000764441	2.78695	1.20314e-17	2.76888e-16	0.73464	0.160103	0.332185	1.74123	0.0325184	0.256857	-0.00563502	0.981537	0.991124	0.62803	0.124486	0.322728	-1.18602	0.126214	0.68086	small regulatory RNA OmrB
NC_000913.3:3055983-3056165:+	NC_000913.3	3055983	3056165	+	ncRNA			ssrS	183	61	ATT	TTC	AACCGTGAAGACAAA	ATTTCTCTGAGATGTTCGCAAGCGGGCCAGTCCCCTGAGCCGATATTTCATACCACAAGAATGTGGCGCTCCGCGGTTGGTGAGCATGCTCGGTCCGTCCGAGAAGCCTTAAAACTGCGACGACACATTCACCTTGAACCAAGGGTTCAAGGGTTACAGCCTGCGGCGGCATCTCGGAGATTC	ISLRCSQAGQSPEPIFHTTRMWRSAVGEHARSVREALKLRRHIHLEPRVQGLQPAAASRRF	0.52823	0.449327	0.466781	0.481446	0.777069	1.21055	1.40832	1.13198	1.09416	2.20514	0.955788	1.41836	9463.44	4232.86	11180.8	3024.02	3730.19	2434.19	4566.97	7952.21	4631.1	17915.4	9420.45	23953	3891.57	3081.39	1728.43	4173.94	3606.22	4845.32	0.842473	0.0114838	0.0254662	2.21575	4.86529e-08	5.94109e-07	-1.25543	0.0290846	0.143882	0.0970096	0.77949	0.851007	1.72353	9.97367e-06	0.000119394	-1.74645	0.00166123	0.0539465	-0.742494	0.00231568	0.0115463	-0.377517	0.243533	0.486065	-0.361093	0.462283	0.905094	6S RNA
NC_000913.3:3056851-3056991:+	NC_000913.3	3056851	3056991	+	ncRNA			sibC	141	47	AAG	ACC	CCTAATTTAGTGAGT	AAGGGTAAGGGAGGATTGCTCCTCCCCTGAGACTGACTGTTAATAAGCGCTGAAACTTATGAGTAACAGTACAATCAGTATGATGACAAGTCGCATCATAACCCTTCTCCTTCAAGCCCTCGCTTCGGTGAGGGCTTTACC	KGKGGLLLP	0.0827692	0.515324	0.0826322	0.226908	0.195696	0.320467	0.287422	0.267862	0.466097	0.762125	0.29182	0.50668	10.27	16.31	14.34	6.82	10.71	6.49	15.81	46.2	15.91	124.08	31.65	173.54	34.85	33.42	22.58	33.92	60.62	54.52	0.200656	0.694783	0.772209	1.18661	0.0102537	0.0299635	-1.10546	0.206235	0.460707	-0.89504	0.0849911	0.156982	0.625943	0.159376	0.331265	-2.23593	0.014538	0.171758	-1.21678	0.00738859	0.0306644	-0.389827	0.281604	0.529344	-0.994906	0.127875	0.683772	small RNA SibC
NC_000913.3:3194721-3194865:-	NC_000913.3	3194721	3194865	-	ncRNA			sibD	145	48.3333	ACA	TCC	ACCTAAAGTAAAGGA	ACAAGGGTGAGGGAGGATTTCTCCCCCCTCTGATTGGCTGTTAATAAGCTGCGAAACTTACGAGTAACAACACAATCAGTATGATGACGAGCTTCATCATAACCCTTTCCTTCTGTAAGGCCCCCTTCTTCGGGAGGGGCTTTCC		0.0457881	0.154427	0.00747862	0.0692312	0.0535666	0.0773114	0.304529	0.145136	0.0506642	0.1119	0.0624806	0.075015	29.95	25.78	6.97	13.99	21.44	20.51	14.76	63.35	22.1	654.1	166.94	931.99	261.17	277.32	67.35	291.33	566.13	353.71	-0.204237	0.664661	0.747766	0.965844	0.0325541	0.0777502	-1.57596	0.0824708	0.271669	-0.680671	0.15508	0.255454	0.171899	0.679895	0.82328	-1.36638	0.13938	0.491599	-0.40274	0.258436	0.459077	-0.829458	0.0244883	0.105402	0.308354	0.662817	0.951992	small RNA SibD
NC_000913.3:3195097-3195240:-	NC_000913.3	3195097	3195240	-	ncRNA			sibE	144	48	ACA	TCC	ACCTAGAGTAAAGGA	ACAAGGGTAAGGGAGGATTTCTCCCCCCTCTGATGAGTTGTTAGTAAGTCGGGAAACTTAACAGTAACAACACAACCAGTATGATGACGAGCTTCATCATAACCCTTTCCTTATACAAGGCCCCTTCTTCGGGAGGGGCTTTCC	TRVREDFSPL	0.198782	1.0631	0.263439	0.508442	0.180173	0.22878	0.309308	0.23942	0.45347	0.840515	0.47625	0.590078	25.13	53.91	56.16	14.83	22.21	26.22	32.21	129.91	65.27	126.42	50.71	213.18	82.31	97.08	84.77	71.03	154.56	137.05	0.503187	0.256667	0.356072	0.141413	0.719964	0.810128	0.535187	0.414286	0.666003	-0.889126	0.0270721	0.0598909	-0.0801413	0.839587	0.91839	-1.06493	0.155581	0.514754	-1.45691	0.000127006	0.00095139	-0.201646	0.53514	0.748961	-1.4502	0.00760686	0.263622	small RNA SibE
NC_000913.3:3270216-3270592:-	NC_000913.3	3270216	3270592	-	ncRNA			rnpB	377	125.667	GAA	CCT	TCTATACTGCGCGCC	GAAGCTGACCAGACAGTCGCCGCTTCGTCGTCGTCCTCTTCGGGGGAGACGGGCGGAGGGGAGGAAAGTCCGGGCTCCATAGGGCAGGGTGCCAGGTAACGCCTGGGGGGGAAACCCACGACCAGTGCAACAGAGAGCAAACCGCCGATGGCCCGCGCAAGCGGGATCAGGTAAGGGTGAAAGGGTGCGGTAAGAGCGCACCGCGCGGCTGGTAACAGTCCGTGGCACGGTAAACTCCACCCGGAGCAAGGCCAAATAGGGGTTCATAAGGTACGGCCCGTACTGAACCCGGGTAGGCTGCTTGAGCCAGTGAGCGATTGCTGGCCTAGATGAATGACTGTCCACGACAGAACCCGGCTTATCGGTCAGTTTCACCT		0.0107497	0.00284157	0.0145107	0.00936732	0.00128607	0.000723375	0.0021731	0.00139418	0.000875943	0.000941723	0.00168064	0.0011661	284.16	221.18	699.86	105.07	67.39	90.73	68.37	101.23	166.58	26434.3	77837.2	48230.6	81698.6	93160.5	41751.4	78053	107495	99116.7	1.51342	6.78312e-06	3.03289e-05	-0.634456	0.0860706	0.169752	2.53144	0.00057223	0.0102404	1.30361	1.32666e-05	6.55886e-05	-0.958222	0.0170878	0.0637312	2.52178	0.000147819	0.012092	-0.183859	0.512403	0.705243	-0.263517	0.393889	0.638102	-0.0526257	0.926823	0.993282	RNase P catalytic RNA component
NC_000913.3:3311183-3311398:+	NC_000913.3	3311183	3311398	+	ncRNA			sraG	216	72	TCT	TTT	ATGTAATATCCTTTC	TCTTTCTTAGACAGTACCTTACGGCACTGGTGTTAATACCCGATCTTCTGCGCATCCTCGCGACTAATGACAACCCTAACCCAGCTCTATGTGGGTAAAGCCTCTCATTAGCCGCGCGAACCTCTGCAACGGAAGATCATTCATAGCAACAATACATTAGTTTCCAGTGAATTGCTGCCGTCAGCTTGAAAAAAGGGGCCACTCAGGCCCCCTTTT	SFLDSTLRHWC	0	0	0	0	0.738806	0.561644	NaN	0.650225	0.336043	0	1.24528	0.527109	0	0	0	0.99	0.41	0	1.24	0	1.98	4.93	0.63	2.57	1.34	0.73	0	3.69	2.24	1.59	-0.108755	0.878362		0.543284	0.24843	0.381457	-2.52783	0.351145		-0.216834	0.64668		-0.0719692	0.872927	0.937289	-1.41619	0.509547		-0.0719662	0.71523		-0.345137	0.210002		0.653236	0.757855		small regulatory RNA SraG
NC_000913.3:3350577-3350697:+	NC_000913.3	3350577	3350697	+	ncRNA			arcZ	121	40.3333	GTG	TTT	TGCTATCTTAACTGC	GTGCGGCCTGAAAAACAGTGCTGTGCCCTTGTAACTCATCATAATAATTTACGGCGCAGCCAAGATTTCCCTGGTGTTGGCGCAGTATTCGCGCACCCCGGTCTAGCCGGGGTCATTTTTT		4.07666	NaN	20.14	12.1083	2.67678	2.15966	5.17446	3.33697	3.66713	7.57505	7.27804	6.17341	23.93	16.63	129.5	25.59	30.84	45.38	52.33	80.75	75.91	5.87	0	6.43	9.56	14.28	8.77	14.27	10.66	10.43	-0.126859	0.770871	0.83242	-1.01634	0.0792201	0.159097	1.84644	0.0767862	0.261173	-0.947593	0.0367772	0.0778484	-1.08338	0.0697533	0.186082	0.786381	0.460286	0.781982	-0.846976	0.0124662	0.0474045	-0.0110494	0.972938	0.989918	-0.954317	0.14779	0.712169	small regulatory RNA ArcZ
NC_000913.3:3580927-3581016:-	NC_000913.3	3580927	3581016	-	ncRNA			ryhB	90	30	GCG	TTT	GATTATTATTGTCTC	GCGATCAGGAAGACCCTCGCGGAGAACCTGAAAGCACGACATTGCTCACATTGCTTCCAGTATTACTTAGCCAGCCGGGTGCTGGCTTTT	AIRKTLAENLKARHCSHCFQYYLASRVLAF	41.882	221.834	76.5364	113.417	14.7391	13.4341	5.65466	11.276	5.37627	8.29609	2.09412	5.25549	454.42	667.72	1229.94	23.73	93.77	26.69	15.86	14.85	21.36	10.85	3.01	16.07	1.61	6.98	4.72	2.95	1.79	10.2	3.62566	2.06466e-16	3.41839e-15	0.37595	0.440681	0.578617	2.63054	0.00468609	0.0436017	4.96649	2.01675e-35	1.83507e-33	0.383258	0.4421	0.640584	4.2289	9.14321e-07	0.000323814	0.945735	0.0265701	0.0871314	0.00183735	0.99288		1.52159	0.181264	0.751059	small regulatory RNA RyhB
NC_000913.3:3648063-3648146:+	NC_000913.3	3648063	3648146	+	ncRNA			agrA	84	28	TTA	TAC	ATTAGCATTGATGCG	TTAGATGATGGCTATCTCACTCCAGTCAGAGCCACCAACTCAGGGCTGGAAAGTAAAAAACCGACGCAAAGTCGGTTTTTTTAC	LDDGYLTPVRATNSGLESKKPTQSRFFY	0.582095	3.40124	0.851817	1.61172	0.18483	0.46587	0.226989	0.292563	0.167589	0.310417	0.168995	0.215667	17.23	27.38	18.05	6.36	14.81	5.45	2.12	2.98	2.54	29.6	8.05	21.19	34.41	31.79	24.01	12.65	9.6	15.03	0.483015	0.367125	0.473913	-0.649042	0.192991	0.317892	1.72667	0.0765072	0.260645	1.82786	0.0165894	0.0392744	0.237626	0.634924	0.791486	2.28438	0.0472261		0.750408	0.102701	0.241448	0.786668	0.0797605	0.240557	0.500663	0.629989		small RNA AgrA
NC_000913.3:3648294-3648377:+	NC_000913.3	3648294	3648377	+	ncRNA			agrB	84	28	TTA	TAC	AATAGTATTGAGCTG	TTAGATAAGAACTCTCTCACTCCAGCCAGAGCCACCAACTCAGGGCTGGAAAGTAAAAAACCGACGCAAAGTCGGTTTTTTTAC	LDKNSLTPARATNSGLESKKPTQSRFFY	0	0.15173	0	0.0505768	0.0360028	0.0134963	0	0.0164997	0.0304685	0.172743	0	0.0677372	0	3.42	0	2.54	1.06	0	1.06	1.99	0	56.03	22.54	56.94	70.55	78.54	104.88	34.79	11.52	28.68	-0.0377124	0.962442		-0.985614	0.0270056	0.066863	1.26103	0.435905	0.68334	-0.0440712	0.89167		0.535573	0.269454	0.467946	-0.469975	0.781255		0.0197477	0.926497		1.58927	0.00161951	0.0134119	-1.76659	0.214491	0.787155	small RNA AgrB
NC_000913.3:3657986-3658054:-	NC_000913.3	3657986	3658054	-	ncRNA			arrS	69	23	GTA	TTT	TACTAAAGTTAAAAT	GTAATCCGATTTAAATATCGAGTCTCCTTGTTTCGACTTAAGCTGGCAATTGGATTGCCAGCTTTCTTT	VIRFKYRVSLFRLKLAIGLPAFF	NaN	NaN	NaN	NaN	NaN	NaN	NaN	NaN	NaN	NaN	NaN	NaN	10.49	4.17	14.65	1.55	1.29	0	6.46	8.47	6.19	0	0	0	0	0	0	0	0	0	0.631012	0.149534	0.230458				3.55247	0.285661		-0.0119609	0.978869	0.987666				0.47345	0.853663		-0.757083	0.071495	0.185453				-3.03341	0.321402		small regulatory RNA ArrS
NC_000913.3:3658992-3659082:+	NC_000913.3	3658992	3659082	+	ncRNA			gadF	91	30.3333	CTT	TTT	GAGAGGCTAAAACGA	CTTTATTCCCCTGGTATGTGTATCCACCAGTAGAACCCTTCGTTGCCCGAATGCTGGCAGGAACTGTTGGCAGAACGGCAACATTTTTTTT		2.40919	5.026	1.42356	2.95292	1.47763	2.04336	1.644	1.72166	1.67457	6.04043	4.2015	3.97217	477.26	164.3	144.42	65.71	109.34	113.14	212.67	128.48	196	198.1	32.69	101.45	44.47	53.51	68.82	127	21.27	46.65	0.687497	0.0921524	0.154402	0.366914	0.396564	0.535818	0.330267	0.677519	0.844078	0.0124174	0.975887	0.985728	0.547313	0.205587	0.393009	-0.612768	0.343781	0.696857	-0.699883	0.0309652	0.0983791	0.121231	0.720238	0.866881	-0.74835	0.343214	0.863256	small regulatory RNA GadF
NC_000913.3:3664864-3664968:+	NC_000913.3	3664864	3664968	+	ncRNA			gadY	105	35	ACT	TTT	AGTTATATTTAACTT	ACTGAGAGCACAAAGTTTCCCGTGCCAACAGGGAGTGTTATAACGGTTTATTAGTCTGGAGACGGCAGACTATCCTCTTCCCGGTCCCCTATGCCGGGTTTTTTT	TESTKFPVPTGSVITVY	4.07549	12.0596	8.71125	8.28211	6.64891	1.92246	2.33278	3.63472	16.0551	17.5584	3.56707	12.3935	89.62	46.55	110.72	27.46	14.38	14.16	20.39	27.04	23.4	21.99	3.86	12.71	4.13	7.48	6.07	1.27	1.54	6.56	1.44864	0.00350188	0.00887845	0.358845	0.476314	0.611648	0.999616	0.242047	0.503909	1.15123	0.0111478	0.0278196	0.860713	0.117304	0.268846	-0.527254	0.596252	0.854147	-0.214616	0.55842	0.741641	0.271899	0.35946		-1.28926	0.202454		small regulatory RNA GadY
NC_000913.3:3700136-3700199:+	NC_000913.3	3700136	3700199	+	ncRNA			rdlD	64	21.3333	GTC	TTT	GGCTATTCTTGAGTG	GTCTAGAGTCAAGATTAGCCCCCGTGGTGTTGTCAGGTGCATACCTGCAACGTGCGGGGGTTTT		1.11206	1.06147	4.54023	2.23792	0.492625	2.26531	NaN	1.37897	0	1.03571	0.698745	0.578153	16.97	4.49	15.8	3.34	5.55	12.51	0	7.83	5.01	15.26	4.23	3.48	6.78	2.45	0	4.15	7.56	7.17	0.130364	0.782173	0.841596	0.444565	0.366243	0.505681	-1.05391	0.55135		0.422794	0.31075	0.438771	-0.0183719	0.959564	0.98193	0.92601	0.592538		0.30602	0.368993	0.57723	-0.177077	0.404009		1.66437	0.35202		antisense regulatory RNA RdlD
NC_000913.3:3853118-3853190:-	NC_000913.3	3853118	3853190	-	ncRNA				73	24.3333	TGA	TTT	GTATACTTTCAGTGT	TGACATAATACAGTGTGCTTTGCGGTTACCAGCCGCAGGCGACTGACGAAACCTCGCTCCGGCGGGGTTTTTT		0.905632	NaN	2.06563	1.48563	2.95455	3.11395	0.430536	2.16635	1.11905	3.10633	0.531818	1.58573	29.75	35.45	34.62	5.85	13.39	3.13	6.11	13.73	5.85	32.85	0	16.76	1.98	4.3	7.27	5.46	4.42	11	1.21997	0.0522121	0.0952318	0.30682	0.483431	0.617985	0.298583	0.839312		1.13973	0.0565202	0.111934	0.138475	0.758855	0.872453	0.634938	0.643761		-0.0794224	0.831143	0.914085	-0.111153	0.699422		0.395465	0.766442		small regulatory RNA IstR-1
NC_000913.3:3853118-3853257:-	NC_000913.3	3853118	3853257	-	ncRNA			istR	140	46.6667	GCA	TTT	TCGATACTCAACTAT	GCACTAAATACGTCAAAATTCGTGCCGAAATTGCGCGTTCTGCGCGGAACACGTATACTTTCAGTGTTGACATAATACAGTGTGCTTTGCGGTTACCAGCCGCAGGCGACTGACGAAACCTCGCTCCGGCGGGGTTTTTT		0.364941	1.59448	0.826087	0.928502	0.246166	0.444303	0.195444	0.295304	0.268447	1.03618	0.155058	0.486562	15.51	18.48	21.66	3.05	6.98	1.63	3.82	7.16	3.05	42.5	11.59	26.22	12.39	15.71	8.34	14.23	6.91	19.67	1.30801	0.0398471	0.0754944	0.607238	0.212847	0.340671	0.983737	0.311355	0.574965	1.15949	0.0509227	0.102467	0.559017	0.254222	0.450466	0.829019	0.390379	0.73253	-0.114611	0.760372	0.872815	-0.00959913	0.975175	0.990814	-0.0227501	0.982522		small RNA IstR-2
NC_000913.3:3986432-3986603:+	NC_000913.3	3986432	3986603	+	ncRNA			glmZ	172	57.3333	GTA	TTT	TGGCATAATAAACGA	GTAGATGCTCATTCCATCTCTTATGTTCGCCTTAGTGCCTCATAAACTCCGGAATGACGCAGAGCCGTTTACGGTGCTTATCGTCCACTGACAGATGTCGCTTATGCCTCATCAGACACCATGGACACAACGTTGAGTGAAGCACCCACTTGTTGTCATACAGACCTGTTTT		0.0217822	0.122674	0.0406599	0.0617052	0.023131	0.0349942	0.0775275	0.0452176	0.0421059	0.042746	0.0352203	0.0400241	46.29	55.17	61.71	21.11	34.61	20.62	29.04	59.72	42.22	2125.13	449.73	1517.71	912.63	989.02	265.97	689.69	1397.09	1198.74	0.573976	0.165297	0.250098	0.559874	0.175143	0.295127	0.0390821	0.959494	0.983716	-0.0184747	0.958695	0.974557	0.0258406	0.960833	0.982482	-0.204301	0.780019	0.933588	-0.572731	0.080329	0.202266	-0.435626	0.197412	0.42875	-0.223478	0.718996	0.960581	small regulatory RNA GlmZ
NC_000913.3:4019978-4020229:+	NC_000913.3	4019978	4020229	+	ncRNA			esrE	252	84	CCT	TGA	CTGGCAGAGTTCGAC	CCTGCGGAACTGCTGGCCCCTTATACCGGTGATATCGCCGCTGAAGGAATCAGCAAAGCCATGCGCGGAGGCGCAAAGTTCCTGCATCACGGCATTAAGCGCCAGCAACGTTATGTGGCGGAAGCCATTACTGAAGAGTGGCGTATGGCACCCGGTCCGCTTGAAGTGGCCTGGTTTGCGGAAGAGACGGCTGCCGTCGAGCGTGCTGTTGATGCCCTGACCAAACGGCTGGAAAAACTGGAGGCTAAATGA	PAELLAPYTGDIAAEGISKAMRGGAKFLHHGIKRQQRYVAEAITEEWRMAPGPLEVAWFAEETAAVERAVDALTKRLEKLEAK	3.19014	7.37294	1.77819	4.11376	2.58564	2.92373	2.8081	2.77249	2.21979	2.60321	1.83437	2.21912	274.32	304.65	198.57	151.26	140.31	128.92	129.88	181.6	141.98	85.99	41.32	111.67	58.5	47.99	45.91	58.51	69.76	77.4	0.409742	0.170747	0.256703	0.306	0.410789	0.549375	0.17467	0.711604	0.863711	0.360579	0.21403	0.32922	0.0244674	0.952799	0.978763	0.408397	0.4244	0.757824	-0.0266674	0.913365	0.957411	-0.236144	0.46778	0.699941	0.242909	0.500862	0.917274	small RNA EsrE
NC_000913.3:4049899-4050007:+	NC_000913.3	4049899	4050007	+	ncRNA			spf	109	36.3333	GTA	TTA	AGTAAAGTTAGTCGC	GTAGGGTACAGAGGTAAGATGTTCTATCTTTCAGACCTTTTACTTCACGTAATCGGATTTGGCTGAATATTTTAGCCGCCCCAGTCAGTAATGACTGGGGCGTTTTTTA		392.479	974.273	531.59	632.781	97.4459	88.2881	30.1571	71.9637	160.509	439.611	96.0203	232.047	35491.9	50769.4	58586.5	3747.77	3181.02	1556.41	2934.11	8453.72	4548.48	90.43	52.11	110.21	38.46	36.03	51.61	18.28	19.23	47.37	3.66226	3.92553e-24	1.48643e-22	0.642018	0.119668	0.219853	3.02483	7.04994e-08	1.26107e-05	2.85736	2.37621e-21	7.61412e-20	1.29471	0.00891201	0.0377941	1.3758	0.0317381	0.254348	-0.691243	0.0212638	0.072974	0.503214	0.193084	0.423024	-1.49849	0.0361866	0.459556	small regulatory RNA Spot 42
NC_000913.3:4051036-4051280:+	NC_000913.3	4051036	4051280	+	ncRNA			csrC	245	81.6667	ATA	CTT	CGTAAAGTAGCACCC	ATAGAGCGAGGACGCTAACAGGAACAATGACTCAGGATGAGGGTCAGGAGCGCCAGGAGGCGAAGACAGAGGATTGTCAGGAAGACAAACGTCCGGAGACGTAATTAAACGGAAATGGAATCAACACGGATTGTTCCGGCTAAAGGAAAAACAGGGTGTGTTGGCGGCCTGCAAGGATTGTAAGACCCGTTAAGGGTTATGAGTCAGGAAAAAAGGCGACAGAGTAATCTGTCGCCTTTTTTCTT		0.0285461	0.0783037	0.0262113	0.0443537	0.0240395	0.0387065	0.00838814	0.0237114	0.149421	0.0678669	0.0382087	0.0851657	332.38	352.08	363.1	126.38	160.63	109.26	80.45	209.97	69.75	11643.6	4496.34	13852.8	5257.19	4149.95	13025.5	538.41	3093.85	1825.5	0.931519	0.00168232	0.00460241	0.226911	0.517315	0.64711	0.831373	0.165839	0.406647	1.24593	0.000202569	0.000783087	2.27279	9.38328e-06	0.000113439	-1.24785	0.102972	0.431821	0.314577	0.254941	0.455486	2.09419	4.14956e-06	9.71467e-05	-2.12984	0.00433382	0.208553	small regulatory RNA CsrC
NC_000913.3:4106330-4106387:+	NC_000913.3	4106330	4106387	+	ncRNA			cpxQ	58	19.3333	TTT	TTT	CAGTAGTAAACCCTG	TTTTCCTTGCCATAGACACCATCCCTGTCTTCCCCCACATGCTGTGGGGGTTTTTTTT		0.0469796	0.0575142	0.074971	0.0598216	0.0355159	0.0560896	0.0345377	0.0420477	0.56536	0.381354	0.188266	0.378326	898.57	475.92	1202.64	18.41	18.38	19.72	172.22	293.73	198.88	19126.8	8274.83	16041.4	518.36	327.69	570.97	304.62	770.23	1056.38	4.91043	2.38954e-28	1.27739e-26	4.64702	8.82141e-36	1.04057e-32	0.374725	0.45229	0.695796	1.40152	0.000133126	0.000537271	4.20178	3.79965e-17	3.4665e-15	-2.75831	3.12538e-05	0.00423643	-3.35555	1.19923e-14	5.47985e-13	-0.248144	0.447597	0.683878	-3.1726	3.79768e-07	0.000523338	small regulatory RNA CpxQ
NC_000913.3:4158285-4158394:-	NC_000913.3	4158285	4158394	-	ncRNA			oxyS	110	36.6667	GAA	GCT	TGATAATTGCTCACA	GAAACGGAGCGGCACCTCTTTTAACCCTTGAAGTCACTGCCCGTTTCGAGAGTTTCTCAACTCGAATAACTAAAGCCAACGTGAACTTTTGCGGATCTCCAGGATCCGCT		6.62074	NaN	29.5743	18.0975	NaN	NaN	1.61658	1.61658	0.334711	1.55102	0.371648	0.75246	42.77	31.37	59.74	3.88	8.88	3.12	0.81	2.28	1.94	6.46	0	2.02	0	0	1.93	2.42	1.47	5.22	2.25441	0.000795216	0.00234288	0.182999	0.586375		0.918836	0.573554	0.782211	3.9855	1.26618e-06	7.52672e-06	-0.182585	0.642837	0.797307	4.55241	0.000854543		0.582012	0.157161	0.327622	-0.226794	0.313514		3.79997	0.043834		small regulatory RNA OxyS
NC_000913.3:4190327-4190487:-	NC_000913.3	4190327	4190487	-	ncRNA			sroH	161	53.6667	GAA	TTT	AACTATGATAGAGAC	GAAAATAAGAACACATGTTCTCATCTTCCAGGATGCAGCAGACTGAAGAAATTCAGACATCCCGCAACCTGCGATTATCGCAAGGTCAAGGCAAAGTCCGGTAATGGCGTTCTGAATACCAGAGATAATTCTCTGGCGAAACCCACCTTAAGGTGGGTTTT		2.17705	47.2	2.72711	17.3681	2.11058	6.65	7.75152	5.50403	1.44983	7.92764	2.42757	3.93501	87.67	198.24	75.35	26.53	51.87	25.58	29.91	127.08	48.43	40.27	4.2	27.63	12.57	7.8	3.3	20.63	16.03	19.95	1.20993	0.00164535	0.0045104	0.815384	0.115842	0.214247	-0.0395916	0.96656	0.986361	0.49267	0.155309	0.255755	-0.0835886	0.848985	0.923467	0.321703	0.745123	0.921818	-0.631977	0.0495362	0.140521	-0.740466	0.0867725	0.254663	0.398017	0.62084	0.944832	small RNA SroH
NC_000913.3:4277927-4278066:-	NC_000913.3	4277927	4278066	-	ncRNA			ryjA	140	46.6667	ATC	TTT	ACATACAATTAAAGC	ATCAACACCAACCGGAACCTCCACCACGTGCTCGAATGAGGTGTGTTGACGTCGGGGGAAACCCTCCTGTGTACCAGCGGGATAGAGAGAAAGACAAAGACCGGAAAACAAACTAAAGCGCCCTTGTGGCGCTTTAGTTT		2.56923	15.4101	2.08068	6.68667	NaN	34.5625	2.55848	18.5605	35.2053	9.55674	8.22686	17.663	149.94	119.12	137.2	18.3	38.71	15.53	66.89	143.16	80.87	58.36	7.73	65.94	0	1.12	6.07	1.9	14.98	9.83	1.99458	6.2001e-06	2.79167e-05	3.59593	9.44062e-06	6.52127e-05	-1.77	0.103215	0.310769	0.144751	0.675305	0.772865	1.41207	0.013241	0.0519571	-2.05986	0.0293009	0.247129	-1.84318	2.59796e-07	3.67457e-06	-0.577658	0.0980958	0.276734	-0.458595	0.656724	0.950336	small RNA RyjA
NC_000913.3:4527977-4528066:+	NC_000913.3	4527977	4528066	+	ncRNA			ryjB	90	30	TCA	AGG	ATTTAATATCGTTAA	TCATCCGTCGTTGACTCCATGCCGATTCGGGTTAATCTGGTAGCGATCCCCGTCGATACTTTTGACGAAGGCGGCAGGGATCGCAGAAGG	SSVVDSMPIRVNLVAIPVDTFDEGGRDRRR	8.1443	1.06292	1.29827	3.50183	2.36364	6.21565	1.07847	3.21925	3.69492	3.72824	3.60686	3.67667	32.17	35.14	22.46	18.98	32.57	10.17	21.8	66.81	36.79	3.95	33.06	17.3	8.03	5.24	9.43	5.9	17.92	10.2	0.132891	0.788174	0.846383	0.344683	0.482535	0.617173	-0.473212	0.64929	0.827025	-0.552186	0.244028	0.364415	0.195494	0.692084	0.831027	-1.11327	0.208443	0.572679	-0.697221	0.0772946	0.1969	-0.109636	0.737687	0.876852	-0.661973	0.43921	0.898701	small RNA RyjB
NC_000913.3:4579835-4579911:+	NC_000913.3	4579835	4579911	+	ncRNA			symR	77	25.6667	AGT	GCT	AATAGAATGCGTGTC	AGTCATAACTGCTATTCTCCAGGAATAGTGATTGTGATTAGCGATGCGGGTGTGTTGGCGCACATCCGCACCGCGCT		52.9048	10.608	24.2564	29.2564	6.4032	3.16667	16.1486	8.5728	NaN	12.0162	29.7919	20.9041	122.21	18.67	105.03	36.05	32.3	44.57	75.29	125.81	44.39	2.31	1.76	4.33	5.63	10.2	2.76	0	10.47	1.49	0.298934	0.511623	0.612651	-0.39922	0.402475	0.541402	2.05077	0.0768859	0.261425	-0.342753	0.431691	0.561649	0.0840852	0.78867		0.154631	0.908675	0.975709	-0.759002	0.0428185	0.125915	0.23516	0.363691		-1.8341	0.0902219	0.616743	small regulatory RNA SymR
